# Planarian LDB and SSDP proteins scaffold transcriptional complexes for regeneration and patterning

**DOI:** 10.1101/2023.02.07.527523

**Authors:** Taylor Medlock-Lanier, Kendall B. Clay, Rachel H. Roberts-Galbraith

**Author notes:** Authors contributed equally (Taylor Medlock-Lanier, Kendall B. Clay).

## Abstract

Sequence-specific transcription factors often function as components of large regulatory complexes. LIM-domain binding protein (LDB) and single-stranded DNA-binding protein (SSDP) function as core scaffolds of transcriptional complexes in animals and plants. Little is known about potential partners and functions for LDB/SSDP complexes in the context of tissue regeneration. In this work, we find that planarian LDB1 and SSDP2 promote tissue regeneration, with a particular function in mediolateral polarity reestablishment. We find that LDB1 and SSDP2 interact with one another and with characterized planarian LIM-HD proteins Arrowhead, Islet1, and Lhx1/5-1. *SSDP2* and *LDB1* also function with *islet1* in polarity reestablishment and with *lhx1/5-1* in serotonergic neuron maturation. Finally, we show new roles for LDB1 and SSDP2 in regulating gene expression in the planarian intestine and parenchyma; these functions may be LIM-HD-independent. Together, our work provides insight into LDB/SSDP complexes in a highly regenerative organism. Further, our work provides a strong starting point for identifying and characterizing potential binding partners of LDB1 and SSDP2 and for exploring roles for these proteins in diverse aspects of planarian physiology.

## Supplemental Tables for "Planarian LDB and SSDP proteins scaffold transcriptional complexes for regeneration and patterning" (part 4 of 7)

### Sheet: Supp. Table 5 - RNASeq full (continued)
Feature ID	EDGE test: Control(RNAi) 1 vs Ssdp2(RNAi) 6, tagwise dispersions - P-value	EDGE test: Control(RNAi) 1 vs Ssdp2(RNAi) 6, tagwise dispersions - Fold change	EDGE test: Control(RNAi) 1 vs Ssdp2(RNAi) 6, tagwise dispersions - Weighted difference	EDGE test: Control(RNAi) 1 vs Ssdp2(RNAi) 6, tagwise dispersions - FDR p-value correction	EDGE test: Control(RNAi) 1 vs Ssdp2(RNAi) 6, common dispersion - P-value	EDGE test: Control(RNAi) 1 vs Ssdp2(RNAi) 6, common dispersion - Fold change	EDGE test: Control(RNAi) 1 vs Ssdp2(RNAi) 6, common dispersion - Weighted difference	EDGE test: Control(RNAi) 1 vs Ssdp2(RNAi) 6, common dispersion - FDR p-value correction	Control(RNAi) 1 - 1B_RRG_GTGAAACG_L00M_R1_001 (GE) - Expression values	Control(RNAi) 1 - 1B_RRG_GTGAAACG_L00M_R1_001 (GE) - Unique gene reads	Control(RNAi) 1 - 1C_RRG_GTCCGCAC_L00M_R1_001 (GE) - Expression values	Control(RNAi) 1 - 1C_RRG_GTCCGCAC_L00M_R1_001 (GE) - Unique gene reads	Control(RNAi) 1 - 1D_RRG_CCGTCCCG_L00M_R1_001 (GE) - Expression values	Control(RNAi) 1 - 1D_RRG_CCGTCCCG_L00M_R1_001 (GE) - Unique gene reads	Control(RNAi) 1 - Means	Ssdp2(RNAi) 6 - 6A_RRG_TTAGGCAT_L00M_R1_001 (GE) - Expression values	Ssdp2(RNAi) 6 - 6A_RRG_TTAGGCAT_L00M_R1_001 (GE) - Unique gene reads	Ssdp2(RNAi) 6 - 6B_RRG_CGATGTAT_L00M_R1_001 (GE) - Expression values	Ssdp2(RNAi) 6 - 6B_RRG_CGATGTAT_L00M_R1_001 (GE) - Unique gene reads	Ssdp2(RNAi) 6 - 6C_RRG_ATCACGAT_L00M_R1_001 (GE) - Expression values	Ssdp2(RNAi) 6 - 6C_RRG_ATCACGAT_L00M_R1_001 (GE) - Unique gene reads	Ssdp2(RNAi) 6 - Means
dd_Smed_v6_15008_0_4	1	1.09671	3.78216e-07	1	1	1.09663	3.77923e-07	1	2.49622	48	3.28416	75	3.53794	73	3.10611	2.2916	43	2.31862	51	5.30482	101	3.30502
dd_Smed_v6_3402_0_6	1	1.02703	1.08408e-07	1	1	1.02696	1.08113e-07	1	3.94959	9	2.60339	6	3.01154	6	3.18817	3.20934	3	1.74383	1	4.55306	9	3.16874
dd_Smed_v6_4536_0_2	1	1.02886	2.56095e-07	1	1	1.02888	2.56324e-07	1	6.62519	0	6.8182	0	8.18335	0	7.20891	7.40901	0	6.75715	0	7.35506	0	7.17374
dd_Smed_v6_6063_0_2	1	1.0809	5.11528e-07	1	1	1.08091	5.1158e-07	1	6.51186	5	2.33292	2	6.45513	4	5.09997	4.1052	2	5.58478	1	6.32726	3	5.33908
dd_Smed_v6_12816_0_1	1	1.09896	5.70445e-07	1	1	1.09898	5.70555e-07	1	4.50943	434	4.60192	526	4.80286	496	4.63807	4.80217	451	5.16848	569	4.84822	462	4.93962
dd_Smed_v6_10024_0_2	1	1.02335	1.57814e-07	1	1	1.02338	1.57976e-07	1	4.52517	362	4.95757	471	6.8966	591	5.45978	5.0216	392	5.169	473	6.02218	476	5.40426
dd_Smed_v6_10415_0_2	1	1.14195	4.49824e-07	1	1	1.14196	4.49849e-07	1	2.3344	0	2.49581	0	2.64783	0	2.49268	2.47093	0	2.96717	0	2.86954	0	2.76922
dd_Smed_v6_7442_0_1	1	1.0855	2.69107e-07	1	1	1.08552	2.69148e-07	1	2.24789	0	2.42472	0	2.75211	0	2.47491	2.61976	0	2.61376	0	2.58933	0	2.60762
dd_Smed_v6_15695_0_1	1	-1.03232	-1.02604e-07	1	1	-1.03232	-1.02591e-07	1	2.38323	183	2.74142	250	2.62153	216	2.58206	2.25544	169	2.52747	222	2.4596	187	2.41417
dd_Smed_v6_3480_0_11	1	1.096	2.66936e-07	1	1	1.09602	2.66979e-07	1	2.13416	0	2.04409	0	2.33697	0	2.17174	2.18704	0	2.54204	0	2.20933	0	2.31281
dd_Smed_v6_9474_0_1	1	-1.03495	-3.74677e-07	1	1	-1.03496	-3.7474e-07	1	8.20551	935	8.30581	1124	10.624	1299	9.04512	8.21996	914	7.31148	953	9.80297	1106	8.4448
dd_Smed_v6_12645_0_2	1	1.06371	4.10726e-07	1	1	1.06377	4.11059e-07	1	5.77826	38	4.08586	28	5.74199	37	5.20204	5.26713	30	6.00034	42	4.80411	29	5.35719
dd_Smed_v6_6532_0_2	1	1.00542	4.81809e-08	1	1	1.00537	4.77361e-08	1	10.4558	33	5.8023	14	5.42049	22	7.2262	7.93565	17	6.36713	19	6.77015	16	7.02431
dd_Smed_v6_27590_0_1	1	-1.10402	-2.9228e-07	1	1	-1.10406	-2.92379e-07	1	1.6288	15	1.73721	19	3.94665	39	2.43756	0.667664	6	1.42393	15	4.27711	39	2.1229
dd_Smed_v6_6696_0_1	1	1.03241	6.48034e-07	1	1	1.03249	6.49627e-07	1	16.1963	740	16.1255	875	16.8889	828	16.4036	16.2388	724	17.3927	909	15.4957	701	16.3757
dd_Smed_v6_16224_0_1	1	1.14031	4.35276e-07	1	1	1.14033	4.3534e-07	1	2.5267	78	2.67305	98	2.11321	70	2.43765	2.6557	80	3.20004	113	2.25744	69	2.70439
dd_Smed_v6_3767_0_1	1	1.69238	1.51925e-07	1	1	1.69237	1.51923e-07	1	0	0	0.164087	4	0	0	0.0546956	0.0998508	2	0.127771	3	0.295224	6	0.174282
dd_Smed_v6_43526_0_1	1	1.54219	1.37814e-07	1	1	1.54218	1.37814e-07	1	0	0	0.250282	4	0	0	0.0834272	0.152303	2	0.194889	3	0.225153	3	0.190781
dd_Smed_v6_48186_0_1	1	-1.74966	-1.90729e-07	1	1	-1.74966	-1.9073e-07	1	0.419004	5	0.0705618	1	0.234291	3	0.241286	0	0	0.0732599	1	0.169273	2	0.0808441
dd_Smed_v6_53197_0_1	1	1.13322	4.60236e-08	1	1	1.13321	4.60207e-08	1	0.0470102	1	0.0791669	2	0.350484	8	0.158887	0.0963499	2	0	0	0.474789	10	0.19038
dd_Smed_v6_73370_0_1	1	-1.85352	-1.94069e-07	1	1	-1.85353	-1.94072e-07	1	0.188616	2	0.476454	6	0	0	0.22169	0	0	0.0824454	1	0.0952481	1	0.0592312
dd_Smed_v6_74938_0_1	1	1.4551	1.32172e-07	1	1	1.4551	1.32171e-07	1	0.184663	2	0.155489	2	0	0	0.113384	0.378476	4	0.0807175	1	0.186504	2	0.215233
dd_Smed_v6_81518_0_1	1	-2.10245	-2.8713e-07	1	1	-2.10244	-2.8713e-07	1	0.20378	3	0.457564	8	0.316517	5	0.325953	0.0696097	1	0.118765	2	0.0686038	1	0.0856595
dd_Smed_v6_89895_0_1	1	-1.13614	-4.30964e-08	1	1	-1.13615	-4.30989e-08	1	0.511845	4	0	0	0	0	0.170615	0.262264	2	0	0	0.129237	1	0.1305
dd_Smed_v6_95411_0_1	1	2.45218	3.38866e-07	1	1	2.4522	3.3887e-07	1	0.107828	1	0.0907928	1	0	0	0.0662068	0.220998	2	0.565587	6	0.217805	2	0.334797
dd_Smed_v6_98094_0_1	1	-1.0584	-1.99879e-08	1	1	-1.05841	-1.99893e-08	1	0.111734	1	0.0940824	1	0.312388	3	0.172735	0.114503	1	0	0	0.338545	2	0.151016
dd_Smed_v6_15815_0_1	1	-1.27708	-8.04915e-08	1	1	-1.27707	-8.04907e-08	1	0.115268	0	0.201582	0	0.223109	0	0.179986	0.0999513	0	0.139527	0	0.0895519	0	0.109677
dd_Smed_v6_16750_0_4	1	-1.30682	-1.02652e-07	1	1	-1.30682	-1.02651e-07	1	0.19048	0	0.176426	0	0.337279	0	0.234728	0.175679	0	0.0666082	0	0.192379	0	0.144889
dd_Smed_v6_43819_0_1	1	-1.08878	-2.91596e-08	1	1	-1.08879	-2.91624e-08	1	0.0725616	1	0.366589	6	0.0676229	1	0.168925	0	0	0.126869	2	0.29314	4	0.140003
dd_Smed_v6_46909_0_1	1	-2.51993	-2.99705e-07	1	1	-2.51992	-2.99705e-07	1	0.120464	1	0.507163	5	0.224529	2	0.284052	0	0	0.105311	1	0	0	0.0351037
dd_Smed_v6_5796_0_2	1	1.45252	1.53869e-07	1	1	1.45252	1.53869e-07	1	0.181404	2	0	0	0.281762	2	0.154389	0.185899	2	0.26431	4	0.366425	3	0.272211
dd_Smed_v6_65862_0_1	1	-3.05744	-3.15313e-07	1	1	-3.05744	-3.15313e-07	1	0.313614	3	0.176046	2	0.292268	3	0.260643	0	0	0	0	0	0	0
dd_Smed_v6_72536_0_1	1	1.13419	4.59601e-08	1	1	1.1342	4.59623e-08	1	0.0842587	1	0.0709474	1	0.314095	4	0.156434	0.172693	2	0.220981	3	0.170197	2	0.187957
dd_Smed_v6_90540_0_1	1	1.46765	1.20209e-07	1	1	1.46766	1.20211e-07	1	0.0694565	1	0.0584836	1	0.129458	2	0.0857994	0.28471	4	0.18216	3	0.070149	1	0.179006
dd_Smed_v6_11154_0_100	1	2.08213	2.10806e-07	1	1	2.08212	2.10805e-07	1	0	0	0.103043	0	0	0	0.0343475	0.250816	0	0.106983	0	0.247192	0	0.201663
dd_Smed_v6_12503_0_6	1	-1.18477	-5.73111e-08	1	1	-1.18477	-5.73128e-08	1	0.224191	0	0.167798	0	0.139288	0	0.177092	0.153164	0	0.0217768	0	0.201267	0	0.125403
dd_Smed_v6_12711_0_3	1	-1.13375	-4.58867e-08	1	1	-1.13375	-4.58871e-08	1	0.129167	0	0.244713	0	0.210658	0	0.194846	0.132368	0	0.127035	0	0.195683	0	0.151695
dd_Smed_v6_13706_0_3	1	-1.74855	-2.64701e-07	1	1	-1.74853	-2.64694e-07	1	0.162594	1	0.182543	2	0.808147	5	0.384428	0.166623	1	0.0947615	1	0.218954	2	0.160113
dd_Smed_v6_13971_0_2	1	-1.46077	-1.55627e-07	1	1	-1.46076	-1.55624e-07	1	0.114855	0	0.193421	0	0.53519	2	0.281155	0.117701	1	0.150613	2	0.174001	0	0.147438
dd_Smed_v6_13990_0_7	1	1.45484	1.17717e-07	1	1	1.45484	1.17716e-07	1	0	0	0.124243	0	0.137511	0	0.0872511	0.151209	0	0.0859957	0	0.298049	0	0.178418
dd_Smed_v6_14154_0_27	1	-1.25193	-8.13003e-08	1	1	-1.25193	-8.1302e-08	1	0.134081	0	0.112899	1	0.374866	0	0.207282	0	0	0	0	0.406254	0	0.135418
dd_Smed_v6_15045_0_10	1	-1.97216	-2.76584e-07	1	1	-1.97215	-2.7658e-07	1	0.236131	0	0.159061	0	0.616165	0	0.337119	0	0	0.123858	0	0.190788	0	0.104882
dd_Smed_v6_16342_0_14	1	1.7289	1.84001e-07	1	1	1.72888	1.83996e-07	1	0.187659	0	0	0	0.0582956	0	0.081985	0.064103	0	0.10937	0	0.505414	2	0.226296
dd_Smed_v6_17259_1_3	1	-1.18658	-5.99925e-08	1	1	-1.18659	-5.99935e-08	1	0.197454	0	0.151145	0	0.217472	0	0.18869	0.0735804	0	0.0941548	0	0.235681	0	0.134472
dd_Smed_v6_18347_0_9	1	-1.91719	-3.21386e-07	1	1	-1.9172	-3.21384e-07	1	0.310457	4	0.348547	7	0.626873	10	0.428625	0.159074	3	0	0	0.313552	4	0.157542
dd_Smed_v6_18351_0_1	1	1.62301	1.95747e-07	1	1	1.62302	1.95751e-07	1	0.185403	0	0.156113	2	0.0575946	0	0.133037	0.189997	0	0.540274	1	0.124834	0	0.285035
dd_Smed_v6_18653_0_1	1	-2.80433	-4.76139e-07	1	1	-2.80435	-4.76142e-07	1	0.547973	18	0.538303	21	0.368822	13	0.485033	0.0623944	2	0.079841	3	0.122986	4	0.0884071
dd_Smed_v6_19382_0_2	1	1.54633	1.92122e-07	1	1	1.54632	1.92121e-07	1	0.26283	5	0.147538	2	0.0816469	0	0.164005	0.314232	3	0.268065	4	0.353933	3	0.312077
dd_Smed_v6_19771_0_4	1	-1.49307	-1.21442e-07	1	1	-1.49307	-1.21441e-07	1	0.0653362	0	0.19255	0	0.274002	0	0.177296	0.066955	0	0.0571179	0	0.0989814	0	0.0743514
dd_Smed_v6_21430_0_1	1	-1.51903	-1.47368e-07	1	1	-1.51902	-1.47365e-07	1	0.225924	0	0.0951162	0	0.368458	2	0.229833	0.115761	1	0.197507	1	0	0	0.104423
dd_Smed_v6_21808_0_7	1	1.93918	2.75648e-07	1	1	1.93917	2.75645e-07	1	0.129574	2	0.218208	1	0	0	0.115927	0.199177	1	0.339828	2	0.458031	2	0.332345
dd_Smed_v6_23436_0_4	1	1.15592	5.11792e-08	1	1	1.15593	5.1181e-08	1	0	0	0.147748	0	0.286171	0	0.14464	0.134863	0	0.230097	0	0.177218	0	0.180726
dd_Smed_v6_23811_0_3	1	-1.51071	-1.46405e-07	1	1	-1.51071	-1.46405e-07	1	0.313614	0	0.0880228	0	0.292268	0	0.231302	0.214256	1	0	0	0.10558	0	0.106612
dd_Smed_v6_23947_0_3	1	-2.28322	-2.71134e-07	1	1	-2.28323	-2.71135e-07	1	0.273514	0	0.287879	1	0.254898	2	0.272097	0.0700727	0	0	0	0.0690602	0	0.0463776
dd_Smed_v6_24503_0_1	1	-1.33523	-9.59384e-08	1	1	-1.33523	-9.59393e-08	1	0.0897778	1	0.226784	4	0.251002	6	0.189188	0.0920023	1	0	0	0.226682	3	0.106228
dd_Smed_v6_24935_0_1	1	1.10412	3.58311e-08	1	1	1.10411	3.58285e-08	1	0.307158	8	0.0517266	2	0.114501	4	0.157795	0.125908	4	0.107409	4	0.310221	8	0.181179
dd_Smed_v6_31033_0_3	1	-2.22568	-3.13204e-07	1	1	-2.22566	-3.13198e-07	1	0.169443	2	0.0713372	1	0.789553	10	0.343444	0	0	0.074065	1	0.171133	2	0.0817325
dd_Smed_v6_35005_0_2	1	-1.88773	-1.88236e-07	1	1	-1.88773	-1.88236e-07	1	0	0	0.35249	1	0.260088	1	0.204192	0	0	0	0	0.140933	1	0.0469776
dd_Smed_v6_36137_0_3	1	-1.62404	-1.52934e-07	1	1	-1.62404	-1.52933e-07	1	0.108971	1	0.0917552	0	0.406215	2	0.202314	0	0	0	0	0.220114	1	0.0733714
dd_Smed_v6_37994_0_2	1	-1.59549	-1.85134e-07	1	1	-1.59549	-1.85134e-07	1	0.0960707	0	0.485359	1	0.268595	0	0.283342	0.196902	0	0.0839865	0	0.0970285	0	0.125972
dd_Smed_v6_41844_0_1	1	1.48717	1.4805e-07	1	1	1.48717	1.48048e-07	1	0	0	0.315385	6	0.0581776	1	0.124521	0.127946	2	0.272871	5	0.315244	5	0.238687
dd_Smed_v6_44377_0_1	1	-2.50517	-3.73589e-07	1	1	-2.50517	-3.73588e-07	1	0.261662	7	0.377698	12	0.52254	15	0.3873	0.0766128	2	0	0	0.151012	4	0.0758748
dd_Smed_v6_44398_0_1	1	1.64827	2.28884e-07	1	1	1.6483	2.28893e-07	1	0	0	0	0	0.495512	4	0.165171	0.544876	4	0.348616	3	0.134251	1	0.342581
dd_Smed_v6_47307_0_1	1	1.56472	1.78665e-07	1	1	1.5647	1.7866e-07	1	0.0926087	1	0.311913	4	0	0	0.13484	0.189807	2	0.16192	2	0.46766	5	0.273129
dd_Smed_v6_47895_0_1	1	1.61683	1.93834e-07	1	1	1.61683	1.93834e-07	1	0	0	0.0735601	1	0.325662	4	0.133074	0.268579	3	0.229119	3	0.352931	4	0.283543
dd_Smed_v6_49554_0_1	1	-2.22523	-2.66186e-07	1	1	-2.22523	-2.66187e-07	1	0.151915	1	0.383745	4	0.28315	4	0.272936	0	0	0	0	0.153429	2	0.0511431
dd_Smed_v6_51838_0_1	1	2.01838	3.64836e-07	1	1	2.01834	3.64822e-07	1	0	0	0.305491	5	0.202869	3	0.169453	0.223078	3	0.190303	3	0.952705	13	0.455362
dd_Smed_v6_52474_0_1	1	1.89042	2.85441e-07	1	1	1.8904	2.85435e-07	1	0.219884	4	0.092573	2	0.102459	2	0.138305	0.337998	6	0.192226	4	0.55519	10	0.361804
dd_Smed_v6_54666_0_2	1	-2.51748	-2.80647e-07	1	1	-2.51746	-2.80643e-07	1	0.150433	2	0.0633335	0	0.560775	2	0.25818	0	0	0	0	0.0759662	0	0.0253221
dd_Smed_v6_5689_0_3	1	2.07993	2.76644e-07	1	1	2.07991	2.7664e-07	1	0.163456	0	0.0917552	0	0	0	0.0850704	0.279177	0	0.190528	0	0.440228	0	0.303311
dd_Smed_v6_57208_0_1	1	-1.82196	-2.67876e-07	1	1	-1.82196	-2.67876e-07	1	0.422448	4	0.177854	2	0.492118	5	0.36414	0.108229	1	0.0923276	1	0.21333	2	0.137962
dd_Smed_v6_59915_0_1	1	-1.50144	-1.69624e-07	1	1	-1.50143	-1.69621e-07	1	0.23541	3	0.132146	2	0.511903	7	0.293153	0	0	0.205799	3	0.237757	3	0.147852
dd_Smed_v6_60356_0_1	1	2.61363	3.47131e-07	1	1	2.61361	3.47127e-07	1	0.153426	2	0	0	0	0	0.0511421	0.314456	4	0.201191	3	0.464868	6	0.326838
dd_Smed_v6_62297_0_1	1	-1.70141	-1.99395e-07	1	1	-1.70141	-1.99395e-07	1	0.180168	6	0.303409	12	0.33581	12	0.273129	0.0615439	2	0.131254	5	0.121309	4	0.104703
dd_Smed_v6_64368_0_1	1	1.55272	1.73848e-07	1	1	1.55273	1.73851e-07	1	0.21195	2	0.0892328	1	0.0987619	1	0.133315	0.325802	3	0.370579	4	0.107031	1	0.267804
dd_Smed_v6_64995_0_1	1	-1.73872	-1.60819e-07	1	1	-1.73871	-1.60818e-07	1	0.088363	1	0.22321	3	0.247046	3	0.186206	0	0	0.154497	2	0	0	0.0514989
dd_Smed_v6_66677_0_1	1	-1.44997	-1.41748e-07	1	1	-1.44997	-1.41748e-07	1	0.232306	4	0.195606	4	0.324743	6	0.250885	0.0595156	1	0.152314	3	0.175967	3	0.129266
dd_Smed_v6_67062_0_1	1	1.27203	9.40764e-08	1	1	1.27203	9.40763e-08	1	0.061863	2	0.156269	6	0.259436	9	0.159189	0.158489	5	0.216326	8	0.312399	10	0.229071
dd_Smed_v6_67853_0_1	1	-1.74539	-1.83677e-07	1	1	-1.74539	-1.83678e-07	1	0.217941	2	0.367021	4	0.101554	1	0.228839	0.223341	2	0	0	0	0	0.0744471
dd_Smed_v6_71029_0_1	1	-2.1444	-2.26524e-07	1	1	-2.14437	-2.2652e-07	1	0	0	0.0880228	1	0.584537	6	0.224186	0.107128	1	0	0	0	0	0.0357094
dd_Smed_v6_71905_0_1	1	-1.54648	-1.37598e-07	1	1	-1.54648	-1.37599e-07	1	0.180554	5	0.30406	10	0.100959	3	0.195191	0.0370056	1	0.126275	4	0.0729418	2	0.0787407
dd_Smed_v6_73065_0_1	1	-2.28728	-3.34528e-07	1	1	-2.28728	-3.34528e-07	1	0.31404	5	0.370198	7	0.409731	7	0.364656	0.128728	2	0	0	0.126868	2	0.0851988
dd_Smed_v6_73822_0_1	1	-2.29138	-2.73316e-07	1	1	-2.29139	-2.73316e-07	1	0.207901	3	0.291761	5	0.322918	5	0.274193	0	0	0	0	0.139983	2	0.0466609
dd_Smed_v6_74089_0_1	1	-1.46433	-1.28714e-07	1	1	-1.46432	-1.28711e-07	1	0.245401	3	0	0	0.381163	5	0.208855	0	0	0.214533	3	0.0826158	1	0.0990496
dd_Smed_v6_74448_0_1	1	-1.21561	-6.62548e-08	1	1	-1.21562	-6.62573e-08	1	0.241399	4	0.304893	6	0	0	0.182097	0.24738	4	0	0	0.121903	2	0.123094
dd_Smed_v6_75396_0_1	1	-2.66027	-2.54446e-07	1	1	-2.66027	-2.54446e-07	1	0.15458	2	0.260318	4	0.216088	3	0.210329	0	0	0	0	0	0	0
dd_Smed_v6_77192_0_1	1	-2.14602	-3.62087e-07	1	1	-2.14604	-3.62092e-07	1	0.938569	7	0.112899	1	0.249911	2	0.433793	0.137403	1	0.117216	1	0.135418	1	0.130012
dd_Smed_v6_77555_0_1	1	-1.7279	-2.25054e-07	1	1	-1.72789	-2.25051e-07	1	0.0805188	1	0.338991	5	0.525269	7	0.314926	0	0	0.211172	3	0.162643	2	0.124605
dd_Smed_v6_79208_0_1	1	-1.32004	-8.80191e-08	1	1	-1.32005	-8.80207e-08	1	0.0744896	1	0.376329	6	0.0694196	1	0.173413	0.0763352	1	0.0651199	1	0.150464	2	0.0973065
dd_Smed_v6_79226_0_1	1	1.37834	1.06627e-07	1	1	1.37833	1.06623e-07	1	0.111331	1	0	0	0.207507	2	0.106279	0.114089	1	0	0	0.449764	4	0.187951
dd_Smed_v6_80589_0_1	1	1.65979	1.97295e-07	1	1	1.65979	1.97296e-07	1	0	0	0.264068	3	0.0974228	1	0.120497	0.428512	4	0.182777	2	0.21116	2	0.27415
dd_Smed_v6_81816_0_1	1	2.09934	2.83008e-07	1	1	2.09933	2.83005e-07	1	0	0	0.0803924	1	0.177955	2	0.0861157	0.195683	2	0.250399	3	0.482138	5	0.309407
dd_Smed_v6_83701_0_1	1	1.40568	1.1488e-07	1	1	1.40568	1.14879e-07	1	0	0	0.100258	1	0.221928	2	0.107395	0.122018	1	0.104091	1	0.360766	3	0.195625
dd_Smed_v6_85086_0_1	1	-2.02987	-1.91199e-07	1	1	-2.02988	-1.91202e-07	1	0.230713	3	0.323775	5	0	0	0.184829	0	0	0	0	0.0776712	1	0.0258904
dd_Smed_v6_86244_0_1	1	-2.2104	-3.14285e-07	1	1	-2.2104	-3.14286e-07	1	0.376082	3	0.316667	3	0.350484	3	0.347744	0.128467	1	0	0	0.12661	1	0.0850256
dd_Smed_v6_86298_0_1	1	-1.33782	-1.09112e-07	1	1	-1.33781	-1.0911e-07	1	0.207668	2	0	0	0.483834	5	0.2305	0.106407	1	0.0907733	1	0.209738	2	0.135639
dd_Smed_v6_86349_0_1	1	-1.58861	-1.72761e-07	1	1	-1.58862	-1.72764e-07	1	0.365676	3	0.410541	4	0	0	0.258739	0	0	0.21312	2	0.123107	1	0.112076
dd_Smed_v6_95075_0_1	1	1.44888	1.24082e-07	1	1	1.44888	1.24082e-07	1	0.0866255	1	0.218821	3	0	0	0.101815	0.266316	3	0.151459	2	0.174978	2	0.197584
dd_Smed_v6_98351_0_1	1	-1.5077	-1.27968e-07	1	1	-1.50771	-1.27968e-07	1	0.234515	2	0	0	0.327829	3	0.187448	0	0	0	0	0.236853	2	0.0789509
dd_Smed_v6_100326_0_1	1	-1.78869	-1.82936e-07	1	1	-1.78869	-1.82935e-07	1	0.200251	2	0.168615	2	0.279932	3	0.216266	0	0	0.0875314	1	0.101124	1	0.0628851
dd_Smed_v6_101280_0_1	1	1.76487	2.19339e-07	1	1	1.76487	2.19341e-07	1	0.123355	1	0.207734	2	0	0	0.110363	0.505645	4	0.215677	2	0.124585	1	0.281969
dd_Smed_v6_101438_0_1	1	-1.58492	-1.59951e-07	1	1	-1.58491	-1.59949e-07	1	0.187469	2	0.157852	2	0.349419	4	0.23158	0.288171	3	0	0	0	0	0.0960571
dd_Smed_v6_102062_0_1	1	1.34407	9.36598e-08	1	1	1.34407	9.36594e-08	1	0.10634	1	0.0895404	1	0.0991025	1	0.0983277	0.108975	1	0.185929	2	0.214801	2	0.169902
dd_Smed_v6_102329_0_1	1	-1.62111	-1.62155e-07	1	1	-1.62112	-1.62156e-07	1	0	0	0.430983	4	0.238504	2	0.223162	0	0	0	0	0.258474	2	0.0861581
dd_Smed_v6_102975_0_1	1	1.83301	2.21404e-07	1	1	1.83301	2.21404e-07	1	0.190362	2	0	0	0.0887028	1	0.0930217	0	0	0.416044	5	0.38452	4	0.266855
dd_Smed_v6_103108_0_1	1	-2.37612	-3.44306e-07	1	1	-2.37612	-3.44307e-07	1	0.398776	3	0.447702	4	0.247756	2	0.364745	0	0	0.232411	2	0	0	0.0774703
dd_Smed_v6_10407_0_9	1	-1.85727	-2.9874e-07	1	1	-1.85726	-2.98738e-07	1	0.158622	1	0.511989	3	0.554345	3	0.408318	0.0677299	0	0.173337	2	0.226954	1	0.156007
dd_Smed_v6_10468_0_4	1	1.88315	2.9657e-07	1	1	1.88316	2.96574e-07	1	0.0899087	0	0.211973	0	0.150821	0	0.150901	0.276409	0	0.581637	4	0.290576	0	0.382874
dd_Smed_v6_11007_0_15	1	2.19659	3.50403e-07	1	1	2.19657	3.50397e-07	1	0.101055	3	0.0567269	1	0.188354	4	0.115379	0.172598	4	0.338652	6	0.663408	12	0.391553
dd_Smed_v6_11154_0_81	1	1.27409	9.62482e-08	1	1	1.27409	9.62487e-08	1	0.0881105	0	0.0741907	0	0.328454	1	0.163585	0.361175	1	0.0770276	0	0.266967	0	0.235056
dd_Smed_v6_11179_0_4	1	2.18667	1.9505e-07	1	1	2.18668	1.95051e-07	1	0	0	0	0	0.0275549	0	0.00918495	0.0605998	0	0.28433	2	0.14931	0	0.164747
dd_Smed_v6_11444_0_2	1	1.44247	1.58437e-07	1	1	1.44247	1.58437e-07	1	0.206624	0	0.108738	0	0.192561	0	0.169308	0.238212	0	0.293531	0	0.339112	0	0.290285
dd_Smed_v6_12683_1_20	1	1.65909	2.22245e-07	1	1	1.65908	2.22241e-07	1	0.142772	0	0.180325	1	0.133054	0	0.15205	0.219464	0	0.249626	0	0.504683	1	0.324591
dd_Smed_v6_13402_0_2	1	1.69447	2.00892e-07	1	1	1.69445	2.00886e-07	1	0	0	0.0516237	1	0.285683	3	0.112436	0.188486	1	0	0	0.619208	7	0.269231
dd_Smed_v6_13644_0_9	1	1.95995	3.01419e-07	1	1	1.95994	3.01416e-07	1	0.0739537	0	0.186811	0	0.13784	0	0.132868	0.530502	1	0.129303	0	0.448146	1	0.369317
dd_Smed_v6_13990_0_4	1	-1.39814	-1.36552e-07	1	1	-1.39814	-1.36552e-07	1	0.189485	0	0.398875	0	0.220735	0	0.269698	0.145635	0	0.165651	0	0.143531	0	0.151605
dd_Smed_v6_14282_0_1	1	2.05083	3.15297e-07	1	1	2.05081	3.15292e-07	1	0	0	0.36402	2	0	0	0.12134	0.147677	1	0.377939	3	0.582171	4	0.369262
dd_Smed_v6_14363_0_2	1	-1.21812	-7.30893e-08	1	1	-1.21812	-7.30916e-08	1	0.452998	5	0.146705	1	0.0324743	1	0.210726	0.142837	1	0.152314	1	0.140774	1	0.145308
dd_Smed_v6_14509_0_2	1	-1.18654	-6.59792e-08	1	1	-1.18655	-6.59805e-08	1	0.115501	0	0.136155	1	0.40903	2	0.220228	0	0	0.0605835	0	0.419948	1	0.160177
dd_Smed_v6_14595_0_2	1	-1.40812	-1.22353e-07	1	1	-1.40813	-1.22353e-07	1	0.434348	1	0.0975276	2	0.134928	0	0.222268	0.29674	2	0.0253142	0	0.0292452	0	0.1171
dd_Smed_v6_14761_0_14	1	-1.27487	-8.37177e-08	1	1	-1.27487	-8.37178e-08	1	0.14925	0	0.172797	0	0.260796	0	0.194281	0.0764738	0	0.0978572	0	0.188422	0	0.120918
dd_Smed_v6_14761_0_5	1	1.16855	5.74371e-08	1	1	1.16855	5.74379e-08	1	0.123109	0	0.155489	0	0.186435	0	0.155011	0.283857	0	0.147982	0	0.15542	0	0.195753
dd_Smed_v6_14869_0_1	1	-1.67483	-1.67931e-07	1	1	-1.67484	-1.67933e-07	1	0.286871	6	0.322068	8	0.0445577	1	0.217832	0.0489966	1	0.0835958	2	0.0965772	2	0.0763899
dd_Smed_v6_15042_0_9	1	-1.73478	-2.59186e-07	1	1	-1.73477	-2.59184e-07	1	0.274122	4	0.288519	5	0.574794	9	0.379145	0.210685	3	0.0599104	1	0.207641	3	0.159412
dd_Smed_v6_15411_0_5	1	-2.19945	-3.23807e-07	1	1	-2.19948	-3.23814e-07	1	0.676711	2	0.325602	1	0.0900932	0	0.364135	0	0	0.084513	0	0.195274	1	0.0932622
dd_Smed_v6_15498_0_10	1	1.70054	1.56248e-07	1	1	1.70053	1.56245e-07	1	0.0572146	0	0.0802929	0	0.035547	0	0.0576848	0.0977204	0	0.116708	0	0.327449	1	0.180626
dd_Smed_v6_15498_0_28	1	1.13401	4.4777e-08	1	1	1.134	4.4776e-08	1	0.160409	0	0.101301	0	0.186864	0	0.149525	0.0821919	0	0.17529	0	0.283515	0	0.180332
dd_Smed_v6_15498_0_67	1	-1.97842	-2.07229e-07	1	1	-1.97842	-2.07229e-07	1	0.0744896	0	0.376329	0	0.208259	0	0.219693	0	0	0.0651199	0	0.0752322	0	0.0467841
dd_Smed_v6_15545_0_7	1	1.59144	1.85971e-07	1	1	1.59145	1.85972e-07	1	0.100126	1	0.252923	4	0.0466554	1	0.133235	0.461729	4	0.218828	3	0.151686	1	0.277414
dd_Smed_v6_15741_0_2	1	-1.27773	-8.61244e-08	1	1	-1.27773	-8.61254e-08	1	0.151103	0	0.208197	0	0.243231	0	0.200844	0.0422309	0	0.0840613	0	0.249724	0	0.125339
dd_Smed_v6_1574_6_180	1	1.44012	1.43001e-07	1	1	1.44011	1.42999e-07	1	0	0	0.425684	4	0	0	0.141895	0.388559	3	0.11049	0	0.255296	2	0.251448
dd_Smed_v6_15877_0_2	1	1.32003	8.78621e-08	1	1	1.32003	8.78636e-08	1	0.144953	0	0.122053	2	0.0337717	0	0.100259	0.111408	0	0.3168	4	0.0731989	0	0.167136
dd_Smed_v6_15950_0_1	1	1.54468	1.88626e-07	1	1	1.54469	1.88629e-07	1	0.113936	0	0.0639575	0	0.300847	1	0.15958	0.350277	2	0.315415	2	0.249323	1	0.305005
dd_Smed_v6_16060_0_18	1	-1.4791	-1.2503e-07	1	1	-1.4791	-1.2503e-07	1	0.126908	1	0.213718	2	0.236541	0	0.192389	0.130053	1	0	0	0.128173	0	0.0860753
dd_Smed_v6_16180_0_3	1	-1.84919	-2.41966e-07	1	1	-1.84918	-2.41963e-07	1	0.171684	2	0.234911	4	0.519995	6	0.308863	0.153945	1	0.0750443	1	0.0866977	1	0.105229
dd_Smed_v6_16208_0_6	1	1.13611	4.86777e-08	1	1	1.13612	4.86811e-08	1	0.14862	0	0.104284	0	0.253925	0	0.168943	0.228454	0	0.303161	0	0.0750509	0	0.202222
dd_Smed_v6_16339_0_3	1	-1.31954	-1.05011e-07	1	1	-1.31955	-1.05012e-07	1	0.34297	0	0.192524	0	0.159813	0	0.231769	0.205023	0	0.0999431	0	0.115463	0	0.140143
dd_Smed_v6_16471_0_4	1	-1.61316	-1.37926e-07	1	1	-1.61316	-1.37925e-07	1	0.168517	0	0.141895	0	0.209397	0	0.17327	0.115129	0	0	0	0.0567325	0	0.057287
dd_Smed_v6_16692_0_11	1	-2.23314	-2.91707e-07	1	1	-2.23314	-2.91709e-07	1	0.342652	3	0.480865	5	0.106443	1	0.309987	0	0	0.199701	2	0	0	0.0665671
dd_Smed_v6_16692_0_4	1	-1.57005	-1.958e-07	1	1	-1.57005	-1.95798e-07	1	0.224445	0	0.188986	0	0.543837	0	0.319089	0.184005	0	0	0	0.272019	0	0.152008
dd_Smed_v6_16952_0_6	1	1.78632	2.26313e-07	1	1	1.78632	2.26312e-07	1	0.09004	0	0.0758153	0	0.167823	1	0.111226	0.50749	2	0.0393572	0	0.318282	3	0.288376
dd_Smed_v6_16967_0_5	1	-2.04513	-2.83396e-07	1	1	-2.04513	-2.83396e-07	1	0.138913	0	0.467869	1	0.388375	1	0.331719	0.142355	0	0	0	0.140298	1	0.0942176
dd_Smed_v6_17033_0_3	1	2.0714	2.90212e-07	1	1	2.07137	2.90202e-07	1	0.198959	0	0	0	0.0927088	0	0.0972227	0	0	0.173933	0	0.803771	1	0.325902
dd_Smed_v6_17132_0_1	1	-1.3289	-9.05906e-08	1	1	-1.32891	-9.05938e-08	1	0.193346	2	0.244201	3	0.0900932	1	0.17588	0	0	0	0	0.29291	3	0.0976368
dd_Smed_v6_17260_0_2	1	1.47624	1.35504e-07	1	1	1.47622	1.355e-07	1	0.173902	0	0.0976193	0	0.054022	0	0.108515	0.237615	0	0.050676	0	0.351272	0	0.213188
dd_Smed_v6_17321_0_1	1	-1.60684	-2.00728e-07	1	1	-1.60684	-2.00727e-07	1	0.28479	0	0.274055	0	0.379152	0	0.312666	0.0833847	0	0.177834	0	0.16436	0	0.141859
dd_Smed_v6_17978_0_3	1	-1.34725	-1.03715e-07	1	1	-1.34725	-1.03715e-07	1	0.151711	3	0.209035	9	0.257064	8	0.205936	0.0989354	1	0.0964567	1	0.153223	5	0.116205
dd_Smed_v6_18119_0_2	1	1.45774	1.6236e-07	1	1	1.45773	1.62358e-07	1	0.160514	0	0.15205	1	0.186986	0	0.166516	0.349543	2	0.157864	1	0.364756	4	0.290721
dd_Smed_v6_18483_0_7	1	-1.39714	-1.24905e-07	1	1	-1.39713	-1.24905e-07	1	0.168517	0	0.227032	0	0.314095	0	0.236548	0.0690771	0	0.147321	0	0.170197	0	0.128865
dd_Smed_v6_18515_0_2	1	1.99275	2.33174e-07	1	1	1.99273	2.33172e-07	1	0.142442	1	0.0599694	1	0	0	0.0674704	0.145971	0	0.24905	3	0.359655	2	0.251559
dd_Smed_v6_18888_0_1	1	1.40575	1.31075e-07	1	1	1.40575	1.31074e-07	1	0	0	0.388009	9	0.0330342	0	0.140348	0.21795	3	0.216917	2	0.286401	5	0.240423
dd_Smed_v6_18912_0_1	1	1.08233	2.80461e-08	1	1	1.08232	2.80431e-08	1	0.131789	1	0.332907	3	0	0	0.154899	0.135055	1	0.115212	1	0.266206	2	0.172158
dd_Smed_v6_19123_0_6	1	-1.22636	-6.84263e-08	1	1	-1.22636	-6.8426e-08	1	0.206971	0	0.139419	0	0.192884	0	0.179758	0.11312	0	0.132687	0	0.111485	0	0.119097
dd_Smed_v6_19157_0_2	1	-2.07451	-3.2357e-07	1	1	-2.07453	-3.23574e-07	1	0.625531	3	0.368696	6	0.174887	1	0.389705	0.064103	0	0.164055	0	0.126354	1	0.11817
dd_Smed_v6_19754_0_1	1	-1.93339	-2.28134e-07	1	1	-1.93339	-2.28134e-07	1	0.245238	0	0.232307	0	0.314251	0	0.263932	0.125657	0	0	0	0.0928811	0	0.0728461
dd_Smed_v6_19970_0_2	1	1.05759	2.00325e-08	1	1	1.05759	2.00314e-08	1	0.0866255	0	0.0729403	0	0.322918	1	0.160828	0.0887719	0	0.0757294	0	0.349957	2	0.171486
dd_Smed_v6_20666_0_2	1	-1.52713	-1.47765e-07	1	1	-1.52714	-1.47765e-07	1	0.185403	2	0.20815	3	0.287973	2	0.227175	0.0633322	0	0.0540274	1	0.187251	3	0.101537
dd_Smed_v6_21033_0_1	1	-1.74085	-2.56425e-07	1	1	-1.74084	-2.56421e-07	1	0.320819	4	0.270135	4	0.52322	4	0.371391	0.246576	3	0.17529	3	0.0405021	0	0.154123
dd_Smed_v6_21070_0_1	1	-2.19113	-2.21509e-07	1	1	-2.19114	-2.2151e-07	1	0.124853	3	0.350428	10	0.15514	4	0.21014	0	0	0.0363828	1	0.0420326	1	0.0261385
dd_Smed_v6_21197_0_1	1	-2.28966	-3.06893e-07	1	1	-2.28965	-3.06889e-07	1	0.277826	4	0.175451	3	0.517833	8	0.323703	0.142355	2	0.0607199	1	0	0	0.0676916
dd_Smed_v6_22940_0_2	1	-1.06846	-2.40792e-08	1	1	-1.06847	-2.40821e-08	1	0.182477	3	0.256082	5	0.113372	2	0.183977	0.0623329	1	0.10635	2	0.307161	5	0.158615
dd_Smed_v6_23281_0_3	1	-2.71846	-4.82186e-07	1	1	-2.71845	-4.82182e-07	1	0.394525	1	0.442929	1	0.674066	2	0.50384	0	0	0.17245	0	0.132819	2	0.101756
dd_Smed_v6_23322_0_2	1	-1.30725	-8.88113e-08	1	1	-1.30725	-8.88113e-08	1	0.189485	1	0.279212	0	0.0882941	0	0.185664	0.242725	0	0.0828254	0	0	0	0.108517
dd_Smed_v6_23529_0_3	1	1.63241	1.45201e-07	1	1	1.63239	1.45198e-07	1	0.0523577	0	0.0881723	0	0.0487941	1	0.063108	0.160965	0	0	0	0.370158	1	0.177041
dd_Smed_v6_23554_0_4	1	-1.45589	-1.42036e-07	1	1	-1.4559	-1.42038e-07	1	0.287913	0	0.188555	0	0.268317	0	0.248262	0.032783	0	0.0559329	0	0.290783	0	0.1265
dd_Smed_v6_24168_0_2	1	-1.33911	-9.1293e-08	1	1	-1.33911	-9.12921e-08	1	0.110817	0	0.0933096	0	0.309822	0	0.171316	0.0648928	0	0.0691983	0	0.143899	0	0.0926634
dd_Smed_v6_24414_0_1	1	-1.95994	-3.11434e-07	1	1	-1.95996	-3.11438e-07	1	0.66255	11	0.253581	5	0.280661	5	0.398931	0.0617242	1	0.105311	2	0.243329	4	0.136788
dd_Smed_v6_24836_0_2	1	-1.26494	-9.4458e-08	1	1	-1.26494	-9.44572e-08	1	0.223739	0	0.0627974	0	0.451773	3	0.246103	0.191069	0	0.0325993	0	0.263631	0	0.162433
dd_Smed_v6_24892_0_2	1	1.25519	8.79861e-08	1	1	1.25519	8.79864e-08	1	0.313334	0	0.0694298	0	0.092213	0	0.158326	0.287298	0	0.216254	0	0.166557	0	0.22337
dd_Smed_v6_25286_0_2	1	1.0769	2.71091e-08	1	1	1.0769	2.71078e-08	1	0.0346502	0	0.233409	0	0.226043	0	0.164701	0.106526	0	0.121167	0	0.314961	0	0.180885
dd_Smed_v6_25952_0_2	1	1.71834	2.09773e-07	1	1	1.71833	2.09769e-07	1	0	0	0.0796525	1	0.264476	3	0.114709	0.0969411	1	0.165397	2	0.573242	6	0.278527
dd_Smed_v6_26393_0_2	1	1.18958	6.69786e-08	1	1	1.18957	6.69766e-08	1	0	0	0.0759261	1	0.420171	1	0.165366	0.184812	1	0	0	0.455353	2	0.213388
dd_Smed_v6_26925_0_3	1	-1.28723	-9.74892e-08	1	1	-1.28724	-9.74911e-08	1	0.0878595	0	0.369896	4	0.245639	1	0.234465	0.180073	2	0	0	0.266206	3	0.14876
dd_Smed_v6_27035_0_2	1	-1.92345	-2.86586e-07	1	1	-1.92343	-2.86577e-07	1	0.130121	0	0	0	0.970117	3	0.366746	0	0	0.113754	0	0.262837	0	0.12553
dd_Smed_v6_27145_0_1	1	1.27025	9.2053e-08	1	1	1.27025	9.20551e-08	1	0.139542	2	0	0	0.32511	5	0.154884	0.214499	3	0.243979	4	0.211399	3	0.223292
dd_Smed_v6_27732_0_3	1	-2.20603	-3.20294e-07	1	1	-2.20602	-3.20289e-07	1	0.177745	1	0.149664	2	0.74541	4	0.357606	0	0	0	0	0.269275	2	0.0897583
dd_Smed_v6_27746_0_8	1	-1.62875	-1.50816e-07	1	1	-1.62875	-1.50816e-07	1	0.205591	0	0	0	0.383196	0	0.196262	0	0	0	0	0.207641	0	0.0692136
dd_Smed_v6_27829_0_2	1	-1.90722	-3.07263e-07	1	1	-1.90723	-3.07267e-07	1	0.489503	0	0.618255	1	0.114046	0	0.407268	0	0	0.320948	2	0.123596	0	0.148181
dd_Smed_v6_27917_0_3	1	-1.1769	-6.11491e-08	1	1	-1.1769	-6.11503e-08	1	0	0	0.298468	3	0.330342	3	0.209603	0	0	0.103294	1	0.358002	3	0.153765
dd_Smed_v6_27948_0_2	1	1.13889	4.77683e-08	1	1	1.13887	4.77638e-08	1	0.17423	3	0.244508	5	0.0541238	1	0.15762	0.0595156	1	0.101543	2	0.410589	7	0.190549
dd_Smed_v6_28358_0_2	1	1.81196	1.98884e-07	1	1	1.81197	1.98887e-07	1	0	0	0.070754	0	0.15662	0	0.0757912	0.0861111	0	0.440757	0	0.169734	0	0.232201
dd_Smed_v6_28579_0_1	1	-1.73381	-2.31604e-07	1	1	-1.73381	-2.31604e-07	1	0.250721	3	0.492594	7	0.233656	3	0.325657	0.0856444	1	0.219184	3	0.0844069	1	0.129745
dd_Smed_v6_28836_0_3	1	-1.80266	-2.49259e-07	1	1	-1.80268	-2.49263e-07	1	0.59736	0	0.0628734	0	0.347938	0	0.336057	0	0	0	0	0.377072	0	0.125691
dd_Smed_v6_28900_0_3	1	1.5071	1.79205e-07	1	1	1.50709	1.79204e-07	1	0.111331	0	0.281228	0	0.103753	1	0.165438	0.684537	0	0	0	0.224882	1	0.30314
dd_Smed_v6_29010_0_1	1	-1.45122	-1.15989e-07	1	1	-1.45122	-1.15989e-07	1	0.132071	2	0.16681	3	0.246165	4	0.181682	0	0	0.115459	2	0.133388	2	0.082949
dd_Smed_v6_29208_0_1	1	-2.48383	-3.50586e-07	1	1	-2.48381	-3.50579e-07	1	0	0	0.248882	3	0.826382	9	0.358421	0	0	0	0	0.199017	2	0.066339
dd_Smed_v6_29406_0_3	1	-3.62252	-4.01915e-07	1	1	-3.62249	-4.01911e-07	1	0.390363	3	0	0	0.606323	3	0.332229	0	0	0	0	0	0	0
dd_Smed_v6_29755_0_1	1	1.55653	1.7599e-07	1	1	1.55654	1.75994e-07	1	0.0725616	1	0.0610982	1	0.270491	4	0.134717	0.148719	2	0.444041	7	0.219855	3	0.270872
dd_Smed_v6_30012_0_1	1	-1.35115	-9.48308e-08	1	1	-1.35114	-9.48288e-08	1	0.0957723	1	0.161284	2	0.267761	3	0.174939	0.196291	2	0.0837256	1	0	0	0.0933387
dd_Smed_v6_30141_0_1	1	-1.41978	-1.29148e-07	1	1	-1.41977	-1.29144e-07	1	0.0472262	0	0.0397653	1	0.616165	10	0.234386	0.0967926	1	0.0825717	0	0.190788	3	0.123384
dd_Smed_v6_30338_0_2	1	-1.85282	-2.92481e-07	1	1	-1.85283	-2.9248e-07	1	0.467253	7	0.168615	3	0.559865	9	0.398578	0.0684043	1	0.116708	2	0.269664	4	0.151592
dd_Smed_v6_32148_0_2	1	-1.61651	-1.932e-07	1	1	-1.61651	-1.932e-07	1	0.358069	0	0.226125	0	0.291985	0	0.29206	0.0917352	0	0.156515	0	0.135615	0	0.127955
dd_Smed_v6_3259_0_8	1	1.38169	1.25199e-07	1	1	1.38169	1.25198e-07	1	0.212193	0	0.0893351	0	0.131834	0	0.144454	0.181209	0	0.216419	0	0.321462	0	0.239697
dd_Smed_v6_32763_0_1	1	-2.50821	-4.25378e-07	1	1	-2.5082	-4.25376e-07	1	0.667986	6	0.187485	2	0.518767	5	0.45808	0.114089	1	0.194655	2	0	0	0.102915
dd_Smed_v6_32997_0_2	1	-1.45816	-1.45614e-07	1	1	-1.45815	-1.45611e-07	1	0.139227	2	0.175847	2	0.454126	2	0.2564	0.0713381	0	0.182571	1	0.140615	1	0.131508
dd_Smed_v6_34369_0_2	1	-1.61193	-1.6044e-07	1	1	-1.61192	-1.60436e-07	1	0.0560703	1	0.141637	3	0.470286	8	0.222664	0.0574596	1	0.147053	3	0.0566293	0	0.0870472
dd_Smed_v6_34374_0_1	1	1.22618	6.71772e-08	1	1	1.22618	6.71772e-08	1	0.13907	0	0.0878243	0	0.129604	0	0.118833	0.178144	0	0.151971	0	0.17557	0	0.168562
dd_Smed_v6_34828_0_1	1	-1.81713	-2.47887e-07	1	1	-1.81712	-2.47887e-07	1	0.36395	5	0.306452	2	0.316566	4	0.32899	0.049729	0	0.212114	1	0.0980209	0	0.119955
dd_Smed_v6_34928_0_3	1	-3.16088	-5.17553e-07	1	1	-3.16087	-5.17551e-07	1	0.329239	3	0.55445	6	0.613659	6	0.499116	0	0	0.0959418	1	0.11084	1	0.0689274
dd_Smed_v6_35140_0_1	1	-1.58789	-1.4593e-07	1	1	-1.58789	-1.4593e-07	1	0.0448237	1	0.301939	5	0.250637	3	0.199133	0.0918686	0	0	0	0.135812	1	0.0758934
dd_Smed_v6_35221_0_1	1	-2.02521	-3.62868e-07	1	1	-2.0252	-3.62865e-07	1	0.526657	18	0.271	11	0.59988	22	0.465846	0.179902	6	0.153471	6	0.147752	5	0.160375
dd_Smed_v6_37672_0_1	1	1.12386	4.18617e-08	1	1	1.12387	4.18642e-08	1	0	0	0.185036	3	0.273061	4	0.152699	0.075066	1	0.320186	5	0.147963	2	0.181072
dd_Smed_v6_37904_0_1	1	1.38537	1.17181e-07	1	1	1.38534	1.17174e-07	1	0.0705691	1	0.237682	1	0.0657659	0	0.124672	0.0723176	1	0	0	0.570181	5	0.214166
dd_Smed_v6_37991_0_2	1	1.60759	1.60371e-07	1	1	1.60761	1.60375e-07	1	0	0	0.0854169	1	0.189077	2	0.091498	0.103957	1	0.443415	5	0.102454	1	0.216609
dd_Smed_v6_38440_0_1	1	1.63493	1.55523e-07	1	1	1.63492	1.55521e-07	1	0	0	0.166098	3	0.0612787	1	0.0757924	0.269533	4	0.0574833	1	0.265639	4	0.197552
dd_Smed_v6_3851_0_1	1	1.38747	1.32982e-07	1	1	1.38747	1.3298e-07	1	0.0795495	0	0.267928	1	0.123559	0	0.157012	0.217388	0	0.20863	0	0.348151	1	0.258056
dd_Smed_v6_38541_0_1	1	-1.39918	-1.3577e-07	1	1	-1.39917	-1.35769e-07	1	0.153809	4	0.323775	6	0.322516	2	0.2667	0.197025	3	0.134462	3	0.116507	1	0.149331
dd_Smed_v6_38593_0_2	1	1.26386	9.37037e-08	1	1	1.26386	9.37046e-08	1	0.146155	0	0.0820434	0	0.272414	3	0.166871	0.249627	1	0.212951	1	0.24602	1	0.2362
dd_Smed_v6_39618_0_1	1	2.11067	3.08657e-07	1	1	2.11067	3.08655e-07	1	0	0	0.225798	3	0.0833035	1	0.103034	0.274807	3	0.312576	4	0.451393	5	0.346259
dd_Smed_v6_40199_0_2	1	-1.62241	-2.03388e-07	1	1	-1.62243	-2.03392e-07	1	0.462791	1	0.354253	2	0.117625	0	0.311556	0.172457	0	0.0735598	0	0.169965	0	0.138661
dd_Smed_v6_40278_0_2	1	-2.70469	-4.47756e-07	1	1	-2.70471	-4.47757e-07	1	0.454465	2	0.382668	1	0.544542	1	0.460558	0	0	0	0	0.262283	0	0.0874278
dd_Smed_v6_40618_0_1	1	1.87481	2.71155e-07	1	1	1.87476	2.7114e-07	1	0.144783	1	0.243819	2	0	0	0.129534	0.14837	1	0	0	0.877356	6	0.341909
dd_Smed_v6_4083_0_12	1	-1.21832	-7.76932e-08	1	1	-1.21832	-7.76942e-08	1	0.188328	0	0.287418	0	0.219387	0	0.231711	0.16887	0	0.102899	0	0.213981	0	0.161917
dd_Smed_v6_41252_0_1	1	1.45882	1.2374e-07	1	1	1.45884	1.23745e-07	1	0	0	0.0898503	1	0.198891	2	0.096247	0.109352	1	0.46643	5	0	0	0.191927
dd_Smed_v6_41293_0_2	1	1.20292	6.47954e-08	1	1	1.20292	6.47958e-08	1	0.0438673	0	0	0	0.367934	2	0.137267	0.0899083	1	0.153398	2	0.310132	3	0.184479
dd_Smed_v6_41591_0_1	1	-1.29271	-8.34631e-08	1	1	-1.29271	-8.3463e-08	1	0.167147	2	0.211112	3	0.155771	2	0.17801	0.0856444	1	0.146123	2	0.0844069	1	0.105391
dd_Smed_v6_41659_0_1	1	-2.07701	-3.81273e-07	1	1	-2.07699	-3.81268e-07	1	0.194935	5	0.558071	17	0.690334	19	0.481114	0.0799059	2	0.204498	6	0.196878	5	0.160427
dd_Smed_v6_41998_0_1	1	-1.5671	-1.70582e-07	1	1	-1.56709	-1.7058e-07	1	0.270176	7	0.194994	6	0.323726	9	0.262966	0.0395529	1	0.236192	7	0.0779628	2	0.117903
dd_Smed_v6_42678_0_1	1	-1.13904	-4.66464e-08	1	1	-1.13904	-4.66453e-08	1	0.0772899	1	0.130159	2	0.360147	5	0.189199	0	0	0.202704	3	0.234182	3	0.145629
dd_Smed_v6_42836_0_1	1	-1.7836	-2.73841e-07	1	1	-1.78359	-2.73838e-07	1	0.495401	4	0.208568	2	0.461682	4	0.38855	0.253838	2	0.216543	2	0	0	0.156794
dd_Smed_v6_42853_0_1	1	-1.2799	-8.42793e-08	1	1	-1.27989	-8.42769e-08	1	0	0	0.216389	2	0.359246	3	0.191879	0	0	0.224664	2	0.129776	1	0.118146
dd_Smed_v6_43368_0_2	1	-2.00784	-3.59946e-07	1	1	-2.00783	-3.59941e-07	1	0.244751	2	0.41217	5	0.741302	8	0.466075	0.188112	2	0.0534914	1	0.247192	3	0.162932
dd_Smed_v6_43390_0_1	1	-1.41331	-1.40886e-07	1	1	-1.41331	-1.40886e-07	1	0.110931	1	0.186811	2	0.516901	5	0.271548	0.113679	1	0	0	0.336109	3	0.14993
dd_Smed_v6_45101_0_2	1	1.79056	1.85984e-07	1	1	1.79055	1.85981e-07	1	0	0	0	0	0.203347	2	0.0677823	0.0745349	0	0.127168	1	0.440747	2	0.21415
dd_Smed_v6_45175_0_1	1	1.45953	1.61685e-07	1	1	1.45952	1.61681e-07	1	0.107577	3	0.150969	5	0.233928	7	0.164158	0.293979	8	0.0626969	2	0.50703	14	0.287902
dd_Smed_v6_45775_0_1	1	-2.14318	-3.15174e-07	1	1	-2.14318	-3.15174e-07	1	0.36859	6	0.258633	5	0.458003	8	0.361742	0	0	0.107409	2	0.186132	3	0.0978471
dd_Smed_v6_46438_0_1	1	-1.75839	-1.59579e-07	1	1	-1.75839	-1.5958e-07	1	0.218198	1	0.183727	1	0.135565	0	0.179163	0	0	0.0635841	1	0.0734579	0	0.0456807
dd_Smed_v6_46586_0_1	1	-1.63871	-2.21388e-07	1	1	-1.6387	-2.21386e-07	1	0.209787	5	0.388618	11	0.430118	11	0.342841	0.042997	1	0.293438	8	0.127127	3	0.154521
dd_Smed_v6_47133_0_1	1	-1.31647	-9.67818e-08	1	1	-1.31647	-9.678e-08	1	0.0751247	2	0.158141	5	0.385063	11	0.20611	0.115479	3	0.0985128	3	0.151747	4	0.121913
dd_Smed_v6_47397_0_1	1	2.48749	3.13732e-07	1	1	2.48748	3.13729e-07	1	0	0	0	0	0.142984	1	0.0476612	0.157228	1	0.268255	2	0.464868	3	0.296784
dd_Smed_v6_47511_0_2	1	-1.8279	-2.40742e-07	1	1	-1.82789	-2.40741e-07	1	0	0	0.603877	6	0.334183	3	0.312687	0	0	0.20899	2	0.120721	1	0.109904
dd_Smed_v6_47780_0_1	1	-1.31117	-1.12607e-07	1	1	-1.31118	-1.12613e-07	1	0.370064	3	0.311601	3	0.114959	1	0.265541	0.126411	1	0	0	0.373754	3	0.166722
dd_Smed_v6_47829_0_1	1	1.92818	2.94978e-07	1	1	1.92817	2.94975e-07	1	0.261345	3	0.146705	2	0	0	0.136016	0.357094	4	0.304629	4	0.439917	5	0.367213
dd_Smed_v6_47933_0_1	1	1.22928	6.80038e-08	1	1	1.22927	6.80015e-08	1	0	0	0.259667	3	0.0957991	1	0.118489	0.105343	1	0.0898655	1	0.311461	3	0.16889
dd_Smed_v6_48190_0_1	1	-1.42556	-1.2982e-07	1	1	-1.42554	-1.29816e-07	1	0	0	0.33149	3	0.36689	3	0.232793	0.13448	1	0.229444	2	0	0	0.121308
dd_Smed_v6_48437_0_1	1	-1.07754	-2.72987e-08	1	1	-1.07754	-2.73009e-08	1	0.0782708	1	0.263622	4	0.21883	3	0.186908	0.16042	2	0	0	0.316204	4	0.158875
dd_Smed_v6_48515_0_3	1	1.11076	3.88035e-08	1	1	1.11075	3.88012e-08	1	0	0	0.281228	3	0.207507	2	0.162912	0.228179	2	0	0	0.337323	3	0.188501
dd_Smed_v6_48603_0_1	1	-2.22289	-3.28206e-07	1	1	-2.22288	-3.28205e-07	1	0.269333	2	0.453567	4	0.376503	3	0.366468	0.276007	2	0	0	0	0	0.0920023
dd_Smed_v6_48633_0_2	1	1.14938	5.27711e-08	1	1	1.14938	5.27707e-08	1	0.0683785	0	0.172728	1	0.254898	0	0.165335	0.210218	1	0.119555	0	0.276241	1	0.202005
dd_Smed_v6_48989_0_4	1	-1.96365	-2.86445e-07	1	1	-1.96365	-2.86442e-07	1	0.0566888	0	0.429597	0	0.581134	1	0.355806	0.116187	0	0	0	0.229016	0	0.115067
dd_Smed_v6_49001_0_1	1	-2.22056	-3.6757e-07	1	1	-2.22055	-3.67568e-07	1	0.502025	7	0.241551	4	0.534692	8	0.426089	0.14699	2	0.0626969	1	0.144866	2	0.118184
dd_Smed_v6_49056_0_1	1	-2.29342	-4.32312e-07	1	1	-2.29342	-4.32311e-07	1	0.621748	10	0.261761	5	0.637373	11	0.506961	0.191146	3	0.0543541	1	0.188384	3	0.144628
dd_Smed_v6_49206_0_1	1	-1.90707	-1.91921e-07	1	1	-1.90706	-1.91921e-07	1	0.136454	1	0.229794	2	0.254334	2	0.206861	0.139835	1	0	0	0	0	0.0466118
dd_Smed_v6_50127_0_2	1	-1.26149	-8.21091e-08	1	1	-1.2615	-8.21101e-08	1	0.159373	0	0.257207	2	0.185657	1	0.200746	0.0680508	0	0.116105	0	0.201202	2	0.128453
dd_Smed_v6_50646_0_2	1	1.62512	1.56952e-07	1	1	1.62512	1.56951e-07	1	0	0	0.0754847	0	0.167091	0	0.0808587	0.0918686	0	0.156742	0	0.362164	1	0.203592
dd_Smed_v6_5069_0_14	1	-1.12903	-4.13764e-08	1	1	-1.12903	-4.13755e-08	1	0.0854472	0	0.222385	0	0.209937	0	0.17259	0.135327	0	0.156189	0	0.109835	0	0.133784
dd_Smed_v6_50952_0_1	1	-1.8298	-1.70468e-07	1	1	-1.82981	-1.70469e-07	1	0.12385	1	0.312852	3	0.115421	1	0.184041	0	0	0	0	0.125085	1	0.041695
dd_Smed_v6_51456_0_1	1	-1.39906	-1.24381e-07	1	1	-1.39908	-1.24385e-07	1	0.23187	3	0.325398	5	0.144059	2	0.233775	0	0	0.0675681	1	0.312242	4	0.126603
dd_Smed_v6_51967_0_1	1	1.18306	6.27617e-08	1	1	1.18305	6.27589e-08	1	0.367127	3	0.103043	1	0	0	0.156723	0.250816	2	0.106983	1	0.247192	2	0.201663
dd_Smed_v6_54580_0_1	1	-1.20103	-6.20561e-08	1	1	-1.20101	-6.20527e-08	1	0	0	0.22629	4	0.313069	5	0.179786	0.137703	2	0.234943	4	0	0	0.124215
dd_Smed_v6_54932_0_1	1	1.37969	1.25111e-07	1	1	1.37968	1.25108e-07	1	0	0	0.153649	3	0.283429	5	0.145693	0.124666	2	0.10635	2	0.491458	8	0.240824
dd_Smed_v6_56140_0_1	1	1.78976	2.39617e-07	1	1	1.78976	2.39617e-07	1	0.0635849	2	0.160619	6	0.148143	5	0.124116	0.390962	12	0.222348	8	0.321094	10	0.311468
dd_Smed_v6_56248_0_1	1	-2.51934	-2.32847e-07	1	1	-2.51935	-2.32848e-07	1	0.0826774	1	0.417695	6	0.0770502	1	0.192474	0	0	0	0	0	0	0
dd_Smed_v6_5625_0_2	1	1.20687	6.93428e-08	1	1	1.20688	6.93439e-08	1	0.137981	4	0.0774548	3	0.235747	6	0.150394	0.235666	4	0.180937	6	0.185808	4	0.200804
dd_Smed_v6_56455_0_1	1	-1.92951	-2.11099e-07	1	1	-1.9295	-2.11096e-07	1	0.0392849	1	0.264629	8	0.402722	11	0.235545	0	0	0.137374	4	0.0396766	1	0.0590169
dd_Smed_v6_56827_0_1	1	-1.65701	-2.34894e-07	1	1	-1.65701	-2.34894e-07	1	0.412282	5	0.13886	2	0.537909	7	0.363017	0.0844994	1	0.0720846	1	0.333114	4	0.163233
dd_Smed_v6_57199_0_1	1	-2.6254	-2.49102e-07	1	1	-2.62541	-2.49102e-07	1	0.193346	2	0.244201	3	0.180186	2	0.205911	0	0	0	0	0	0	0
dd_Smed_v6_57327_0_1	1	1.27451	8.1089e-08	1	1	1.2745	8.10885e-08	1	0.0326335	1	0.13739	5	0.182474	6	0.117499	0.100326	3	0.171172	6	0.263671	8	0.17839
dd_Smed_v6_57991_0_1	1	-1.29515	-9.78215e-08	1	1	-1.29515	-9.78217e-08	1	0.245141	5	0.16513	4	0.274147	6	0.228139	0.100486	2	0.128583	3	0.198068	4	0.142379
dd_Smed_v6_58460_0_1	1	-1.54601	-1.40699e-07	1	1	-1.546	-1.40698e-07	1	0.132355	2	0.167168	3	0.308366	5	0.20263	0.0678171	1	0.115707	2	0.0668372	1	0.0834537
dd_Smed_v6_58492_0_1	1	-1.48629	-1.70391e-07	1	1	-1.4863	-1.70394e-07	1	0.361593	7	0.260972	6	0.288841	6	0.303802	0.211744	4	0	0	0.260855	5	0.157533
dd_Smed_v6_58817_0_1	1	-1.50276	-1.28313e-07	1	1	-1.50276	-1.28313e-07	1	0.336116	2	0	0	0.23493	2	0.190349	0.0861111	1	0.0734596	0	0.0848669	1	0.0814792
dd_Smed_v6_58957_0_2	1	-2.24695	-3.70736e-07	1	1	-2.24694	-3.70734e-07	1	0.072053	0	0.667369	5	0.537191	7	0.425538	0.0738383	0	0.12598	1	0.145543	2	0.11512
dd_Smed_v6_59160_0_1	1	1.37135	1.24109e-07	1	1	1.37135	1.24108e-07	1	0.124099	2	0.208988	4	0.115653	2	0.14958	0.317935	5	0.162734	3	0.250673	4	0.243781
dd_Smed_v6_59194_0_2	1	2.01304	2.95577e-07	1	1	2.01308	2.95588e-07	1	0	0	0	0	0.343503	2	0.114501	0.50363	4	0.537045	3	0	0	0.346892
dd_Smed_v6_59237_0_1	1	-1.1354	-4.48474e-08	1	1	-1.13541	-4.48511e-08	1	0	0	0.355709	4	0.196847	2	0.184185	0	0	0	0	0.426659	4	0.14222
dd_Smed_v6_59767_0_2	1	1.72989	2.21819e-07	1	1	1.72988	2.21816e-07	1	0.0245923	0	0.165657	0	0.183347	0	0.124532	0.277217	1	0.19349	0	0.422236	0	0.297648
dd_Smed_v6_60224_0_1	1	-3.23402	-4.251e-07	1	1	-3.23399	-4.25094e-07	1	0.346502	4	0.0729403	1	0.726566	9	0.382003	0.0887719	1	0	0	0	0	0.0295906
dd_Smed_v6_60346_0_1	1	-1.54153	-1.76723e-07	1	1	-1.54152	-1.76722e-07	1	0.192261	5	0.38853	12	0.28668	8	0.289157	0.23643	6	0.100847	3	0.0776712	2	0.138316
dd_Smed_v6_60771_0_1	1	-2.45208	-3.60024e-07	1	1	-2.45205	-3.60018e-07	1	0.358589	3	0.100646	1	0.668365	6	0.375867	0.122491	1	0.104495	1	0	0	0.0756621
dd_Smed_v6_61339_0_1	1	-2.7235	-3.38112e-07	1	1	-2.72348	-3.38108e-07	1	0	0	0.396439	4	0.548468	5	0.314969	0	0	0.102899	1	0	0	0.0342998
dd_Smed_v6_61499_0_1	1	-1.90072	-1.76848e-07	1	1	-1.90072	-1.76849e-07	1	0.236312	2	0.198979	2	0.110114	1	0.181801	0	0	0.103294	1	0	0	0.0344312
dd_Smed_v6_63175_0_1	1	1.78972	1.75302e-07	1	1	1.78971	1.75299e-07	1	0	0	0.0808932	1	0.0895318	1	0.0568084	0.196902	2	0	0	0.388114	4	0.195005
dd_Smed_v6_63188_0_1	1	1.19302	6.68345e-08	1	1	1.19299	6.68264e-08	1	0.0685304	1	0.346223	6	0.063866	1	0.15954	0	0	0	0	0.622923	9	0.207641
dd_Smed_v6_63809_0_1	1	-2.35544	-2.46602e-07	1	1	-2.35544	-2.46601e-07	1	0.136153	2	0.229287	4	0.317215	5	0.227552	0	0	0	0	0.0687553	1	0.0229184
dd_Smed_v6_64005_0_1	1	-1.61886	-1.9466e-07	1	1	-1.61886	-1.94662e-07	1	0.265851	6	0.410394	11	0.206463	5	0.294236	0.136219	3	0.116205	3	0.134251	3	0.128892
dd_Smed_v6_64013_0_1	1	1.31555	1.06086e-07	1	1	1.31556	1.06087e-07	1	0.0633238	1	0.213279	4	0.177041	3	0.151215	0.454249	7	0.110717	2	0.12791	2	0.230959
dd_Smed_v6_64053_0_1	1	-1.4385	-1.45714e-07	1	1	-1.43851	-1.45716e-07	1	0.295107	2	0.372728	3	0.137511	1	0.268449	0.151209	1	0.128994	1	0.149025	1	0.143076
dd_Smed_v6_64105_0_1	1	-1.65478	-2.21585e-07	1	1	-1.65477	-2.21581e-07	1	0.0926087	1	0.311913	4	0.604138	7	0.33622	0.0949033	1	0.16192	2	0.187064	2	0.147962
dd_Smed_v6_64423_0_1	1	-1.23981	-8.38294e-08	1	1	-1.23981	-8.38309e-08	1	0.0957723	1	0.241926	3	0.357015	4	0.231571	0	0	0.0837256	1	0.386909	4	0.156878
dd_Smed_v6_64561_0_1	1	-1.8587	-2.88676e-07	1	1	-1.85868	-2.8867e-07	1	0.116372	1	0.293963	3	0.759162	7	0.389833	0	0	0.203469	2	0.235065	2	0.146178
dd_Smed_v6_65019_0_1	1	-2.68239	-3.60511e-07	1	1	-2.68238	-3.6051e-07	1	0.285543	2	0.360649	3	0.399163	3	0.348452	0.146309	1	0	0	0	0	0.0487697
dd_Smed_v6_65087_0_1	1	2.39591	3.49878e-07	1	1	2.39593	3.49881e-07	1	0	0	0	0	0.24151	2	0.0805034	0	0	0.679655	6	0.392598	3	0.357418
dd_Smed_v6_65265_0_1	1	-1.38897	-1.37562e-07	1	1	-1.38898	-1.37564e-07	1	0	0	0.580911	10	0.257179	4	0.279363	0.141399	2	0.0603124	1	0.278713	4	0.160142
dd_Smed_v6_65674_0_1	1	-1.11546	-4.04277e-08	1	1	-1.11546	-4.04275e-08	1	0	0	0.321569	4	0.266932	3	0.196167	0.195683	2	0.0834664	1	0.192855	2	0.157335
dd_Smed_v6_66065_0_1	1	-2.02142	-2.67933e-07	1	1	-2.0214	-2.67927e-07	1	0	0	0.216389	2	0.718493	6	0.311627	0.131678	1	0	0	0.129776	1	0.0871513
dd_Smed_v6_66310_0_1	1	-2.23333	-4.09453e-07	1	1	-2.23334	-4.09456e-07	1	0.428315	8	0.631136	14	0.399163	8	0.486205	0.219464	4	0.046805	1	0.162219	3	0.142829
dd_Smed_v6_66539_0_1	1	1.25821	8.51847e-08	1	1	1.25822	8.51884e-08	1	0.226755	3	0	0	0.211321	3	0.146025	0.154916	2	0.396466	6	0.0763386	1	0.20924
dd_Smed_v6_66846_0_1	1	1.72071	2.03433e-07	1	1	1.7207	2.03432e-07	1	0.168211	3	0.0472122	1	0.104508	2	0.106644	0.0574596	1	0.343123	7	0.396405	7	0.265663
dd_Smed_v6_67147_0_1	1	-1.65906	-1.47164e-07	1	1	-1.65907	-1.47165e-07	1	0.166246	2	0.139982	2	0.232397	3	0.179542	0	0	0	0	0.167904	2	0.0559679
dd_Smed_v6_67158_0_1	1	1.40545	1.14916e-07	1	1	1.40545	1.14915e-07	1	0.116372	3	0.0979877	3	0.108452	3	0.107604	0.357767	9	0.0339115	1	0.195888	5	0.195856
dd_Smed_v6_67311_0_1	1	2.84277	2.82415e-07	1	1	2.84277	2.82415e-07	1	0	0	0	0	0	0	0	0.238512	2	0.203469	2	0.235065	2	0.225682
dd_Smed_v6_67335_0_2	1	2.98291	4.8692e-07	1	1	2.9829	4.86918e-07	1	0	0	0.108647	1	0.12025	1	0.0762991	0.528917	4	0.338406	3	0.521274	4	0.462866
dd_Smed_v6_67353_0_1	1	-1.90713	-3.09923e-07	1	1	-1.90712	-3.0992e-07	1	0.242824	5	0.449817	11	0.543113	12	0.411918	0.0497682	1	0.254737	6	0.147147	3	0.150551
dd_Smed_v6_67360_0_1	1	1.71294	2.34982e-07	1	1	1.71293	2.34979e-07	1	0.120936	1	0.203661	2	0.112705	1	0.145767	0.619662	5	0	0	0.366425	3	0.328696
dd_Smed_v6_67875_0_1	1	-1.86966	-2.18744e-07	1	1	-1.86965	-2.18743e-07	1	0.254865	3	0.214601	3	0.316691	4	0.262052	0.08706	1	0.148538	2	0	0	0.0785327
dd_Smed_v6_68174_0_2	1	-1.86954	-2.42683e-07	1	1	-1.86954	-2.42682e-07	1	0	0	0.49936	4	0.414515	3	0.304625	0.151936	1	0	0	0.149741	1	0.100559
dd_Smed_v6_68342_0_1	1	-1.88464	-2.48361e-07	1	1	-1.88464	-2.48361e-07	1	0.209076	2	0.528137	6	0.194846	2	0.310686	0.214256	2	0.0913887	1	0	0	0.101882
dd_Smed_v6_68481_0_1	1	1.44732	1.35229e-07	1	1	1.44732	1.35231e-07	1	0	0	0.175451	2	0.194187	2	0.123213	0.106766	1	0.36432	4	0.210447	2	0.227178
dd_Smed_v6_68830_0_1	1	-1.53357	-1.58406e-07	1	1	-1.53357	-1.58406e-07	1	0.351438	8	0.110969	3	0.286578	7	0.249662	0.0900364	2	0.0768081	2	0.177471	4	0.114772
dd_Smed_v6_69574_0_1	1	-1.43639	-1.21598e-07	1	1	-1.43639	-1.21598e-07	1	0.220802	3	0.185919	3	0.205774	3	0.204165	0.226273	3	0	0	0.0743345	1	0.100202
dd_Smed_v6_70697_0_1	1	-1.5504	-1.8452e-07	1	1	-1.5504	-1.84521e-07	1	0.222662	2	0.374971	4	0.31126	3	0.302964	0.114089	1	0.0973273	1	0.224882	2	0.145433
dd_Smed_v6_71272_0_1	1	1.99648	2.48467e-07	1	1	1.99649	2.4847e-07	1	0.0859016	1	0.0723307	1	0.0800549	1	0.0794291	0.35212	4	0.300386	4	0.173516	2	0.275341
dd_Smed_v6_72880_0_1	1	-2.62403	-3.03084e-07	1	1	-2.624	-3.03081e-07	1	0.0915094	1	0.231158	3	0.511686	6	0.278118	0	0	0.079999	1	0	0	0.0266663
dd_Smed_v6_73331_0_1	1	-1.45884	-1.51956e-07	1	1	-1.45883	-1.51952e-07	1	0.190362	3	0.213718	4	0.413947	7	0.272676	0.260105	4	0.166418	3	0	0	0.142174
dd_Smed_v6_73337_0_1	1	1.33174	1.0568e-07	1	1	1.33173	1.05677e-07	1	0	0	0.154105	2	0.255843	3	0.136649	0.187554	2	0	0	0.462109	5	0.216554
dd_Smed_v6_73383_0_1	1	-1.42109	-1.07919e-07	1	1	-1.42109	-1.07918e-07	1	0.161459	2	0.135951	2	0.225705	3	0.174372	0.16546	2	0	0	0.0815344	1	0.0823313
dd_Smed_v6_73408_0_1	1	-1.65058	-2.10838e-07	1	1	-1.65059	-2.1084e-07	1	0.564553	8	0.118841	2	0.263064	4	0.315486	0.0723176	1	0.123385	2	0.213818	3	0.136507
dd_Smed_v6_73488_0_1	1	-1.61266	-2.1364e-07	1	1	-1.61265	-2.13638e-07	1	0.186149	3	0.365729	7	0.462611	8	0.338163	0.0635871	1	0.216979	4	0.188005	3	0.15619
dd_Smed_v6_73782_0_1	1	-1.67332	-1.82716e-07	1	1	-1.67333	-1.82716e-07	1	0	0	0.354092	3	0.391905	3	0.248666	0	0	0	0	0.283147	2	0.0943822
dd_Smed_v6_73883_0_1	1	-1.27273	-7.85151e-08	1	1	-1.27275	-7.8519e-08	1	0.319572	4	0.134543	2	0.0744552	1	0.17619	0	0	0	0	0.322758	4	0.107586
dd_Smed_v6_73909_0_1	1	-2.36287	-3.21397e-07	1	1	-2.36284	-3.21391e-07	1	0.194566	2	0.081914	1	0.725292	8	0.333924	0.0996933	1	0	0	0.0982528	1	0.065982
dd_Smed_v6_73975_0_1	1	-2.78707	-2.73878e-07	1	1	-2.78708	-2.73879e-07	1	0.362808	3	0.203661	2	0.112705	1	0.226391	0	0	0	0	0	0	0
dd_Smed_v6_74126_0_1	1	-2.37497	-4.35262e-07	1	1	-2.37499	-4.35268e-07	1	0.383884	3	0.861966	8	0.238504	2	0.494785	0.262264	2	0	0	0.129237	1	0.1305
dd_Smed_v6_74517_0_1	1	1.82893	2.65176e-07	1	1	1.82889	2.65166e-07	1	0.148979	1	0.125443	1	0.138839	1	0.137754	0.15267	1	0.13024	1	0.752322	5	0.345078
dd_Smed_v6_75279_0_1	1	-1.75729	-2.09196e-07	1	1	-1.75729	-2.09198e-07	1	0.481854	5	0.162292	2	0.179623	2	0.27459	0.197517	2	0	0	0.0973317	1	0.098283
dd_Smed_v6_75715_0_2	1	-2.24121	-3.15878e-07	1	1	-2.24121	-3.15874e-07	1	0.160201	1	0.202338	1	0.671837	2	0.344792	0	0	0	0	0.242697	2	0.0808991
dd_Smed_v6_76090_0_1	1	-2.50782	-2.92076e-07	1	1	-2.50779	-2.92071e-07	1	0.110931	1	0.0934055	1	0.620282	6	0.274873	0	0	0.0969772	1	0	0	0.0323257
dd_Smed_v6_76113_0_1	1	1.28252	8.65311e-08	1	1	1.28253	8.65343e-08	1	0.196425	2	0	0	0.183056	2	0.126493	0.402583	4	0.171718	2	0	0	0.191434
dd_Smed_v6_76185_0_1	1	-2.93995	-2.97308e-07	1	1	-2.93993	-2.97305e-07	1	0.176726	2	0.148806	2	0.411744	5	0.245759	0	0	0	0	0	0	0
dd_Smed_v6_76767_0_1	1	-1.44282	-1.12062e-07	1	1	-1.44282	-1.12062e-07	1	0.304129	5	0.0512164	1	0.170057	3	0.175134	0.124666	2	0.0531749	1	0.0614322	1	0.0797576
dd_Smed_v6_77632_0_1	1	1.07933	2.67744e-08	1	1	1.07932	2.67698e-08	1	0.129574	1	0.327312	3	0	0	0.152295	0	0	0.113276	1	0.392598	3	0.168625
dd_Smed_v6_77738_0_1	1	1.72232	1.60537e-07	1	1	1.7223	1.60533e-07	1	0.0928876	1	0.078213	1	0	0	0.0570335	0	0	0.0812038	1	0.469068	5	0.183424
dd_Smed_v6_77896_0_1	1	-1.57676	-1.62943e-07	1	1	-1.57676	-1.62944e-07	1	0.237221	3	0.266325	4	0.221075	3	0.24154	0.0810328	1	0.0691273	1	0.159724	2	0.103295
dd_Smed_v6_77904_0_1	1	-1.86704	-2.21128e-07	1	1	-1.86703	-2.21128e-07	1	0.128495	1	0.432779	4	0.239498	2	0.266924	0.131678	1	0.112332	1	0	0	0.0813367
dd_Smed_v6_78494_0_1	1	2.13911	1.99254e-07	1	1	2.1391	1.99252e-07	1	0.0537259	1	0	0	0	0	0.0179086	0.110114	2	0.0939361	2	0.325569	6	0.17654
dd_Smed_v6_78516_0_1	1	-1.56914	-1.80748e-07	1	1	-1.56914	-1.80745e-07	1	0.104538	1	0.264068	3	0.487114	5	0.28524	0	0	0.182777	2	0.21116	2	0.131313
dd_Smed_v6_79329_0_1	1	-1.51718	-1.48024e-07	1	1	-1.51717	-1.48022e-07	1	0.0629361	1	0.105987	2	0.527872	9	0.232265	0.0644955	1	0	0	0.254254	4	0.10625
dd_Smed_v6_79394_0_1	1	-1.55711	-1.68438e-07	1	1	-1.55711	-1.68437e-07	1	0.0630648	1	0.371712	7	0.352635	6	0.26247	0.0646274	1	0.165397	3	0.127387	2	0.119137
dd_Smed_v6_79537_0_1	1	2.23424	2.48645e-07	1	1	2.23423	2.48642e-07	1	0.11953	1	0	0	0	0	0.0398433	0.244983	2	0.104495	1	0.362164	3	0.237214
dd_Smed_v6_79789_0_1	1	-1.57167	-1.79303e-07	1	1	-1.57168	-1.79305e-07	1	0.380724	3	0.106859	1	0.354811	3	0.280798	0	0	0	0	0.38452	3	0.128173
dd_Smed_v6_79965_0_1	1	1.87348	1.91034e-07	1	1	1.87347	1.91032e-07	1	0.0881105	1	0.0741907	1	0	0	0.0541004	0.270881	3	0.0770276	1	0.266967	3	0.204959
dd_Smed_v6_79994_0_1	1	-2.02372	-2.23379e-07	1	1	-2.02371	-2.23378e-07	1	0.229568	3	0.128867	2	0.356572	5	0.238336	0.0784188	1	0	0	0.0772857	1	0.0519015
dd_Smed_v6_80561_0_1	1	1.32862	1.10461e-07	1	1	1.32861	1.10457e-07	1	0.238443	3	0.0669246	1	0.148143	2	0.15117	0.162901	2	0.138967	2	0.401368	5	0.234412
dd_Smed_v6_80768_0_1	1	-1.56333	-1.58323e-07	1	1	-1.56332	-1.58322e-07	1	0	0	0.491794	5	0.217725	2	0.236506	0	0	0.30636	3	0	0	0.10212
dd_Smed_v6_80809_0_1	1	-1.53334	-1.39922e-07	1	1	-1.53334	-1.39921e-07	1	0.282924	3	0.158818	2	0.175778	2	0.20584	0.0966446	1	0.164891	2	0	0	0.0871785
dd_Smed_v6_80901_0_1	1	1.73053	2.19653e-07	1	1	1.73053	2.19652e-07	1	0.131789	1	0.110969	1	0.122819	1	0.121859	0.135055	1	0.345637	3	0.399309	3	0.293334
dd_Smed_v6_81331_0_1	1	1.25722	8.01549e-08	1	1	1.25723	8.01597e-08	1	0.105975	1	0.0892328	1	0.197524	2	0.13091	0.108601	1	0.463224	5	0	0	0.190608
dd_Smed_v6_81566_0_1	1	1.9119	2.88185e-07	1	1	1.91189	2.88183e-07	1	0.275345	2	0	0	0.128302	1	0.134549	0.423252	3	0.240711	2	0.417136	3	0.360366
dd_Smed_v6_81586_0_1	1	-1.58332	-1.81875e-07	1	1	-1.58334	-1.81878e-07	1	0.187469	2	0.394631	5	0.262064	3	0.281388	0.0960571	1	0	0	0.284007	3	0.126688
dd_Smed_v6_81979_0_1	1	1.20364	6.6268e-08	1	1	1.20363	6.6267e-08	1	0.0957723	1	0.241926	3	0.0892538	1	0.142317	0.294436	3	0.0837256	1	0.193454	2	0.190539
dd_Smed_v6_82293_0_1	1	1.51537	1.51873e-07	1	1	1.51538	1.51876e-07	1	0.130672	1	0.220057	2	0	0	0.11691	0	0	0.571179	5	0.131975	1	0.234385
dd_Smed_v6_82313_0_1	1	-1.57835	-1.82734e-07	1	1	-1.57835	-1.82734e-07	1	0.399022	7	0.191991	4	0.265617	5	0.285543	0.175246	3	0.099666	2	0.115143	2	0.130018
dd_Smed_v6_83279_0_1	1	-1.75202	-2.32623e-07	1	1	-1.75203	-2.32623e-07	1	0.286427	3	0.321569	4	0.35591	4	0.321302	0.0978414	1	0.0834664	1	0.192855	2	0.124721
dd_Smed_v6_83970_0_1	1	-1.8815	-2.21229e-07	1	1	-1.88149	-2.21225e-07	1	0.123355	1	0.207734	2	0.459835	4	0.263641	0.126411	1	0.107839	1	0	0	0.0780833
dd_Smed_v6_84491_0_1	1	-1.77413	-2.62343e-07	1	1	-1.77413	-2.62345e-07	1	0.218714	3	0.552484	9	0.339713	5	0.370304	0.224133	3	0	0	0.220895	3	0.148343
dd_Smed_v6_84545_0_1	1	-1.39168	-1.0834e-07	1	1	-1.39168	-1.0834e-07	1	0.15694	2	0.198219	3	0.219387	3	0.191515	0	0	0.137199	2	0.158505	2	0.0985679
dd_Smed_v6_8467_0_39	1	-1.41428	-1.0941e-07	1	1	-1.41429	-1.0941e-07	1	0.167647	0	0.11293	0	0.265602	0	0.18206	0.0343602	0	0.0366399	0	0.194716	0	0.0885721
dd_Smed_v6_84876_0_1	1	1.19941	6.60898e-08	1	1	1.19941	6.60902e-08	1	0	0	0.265508	5	0.176317	3	0.147275	0	0	0.330793	6	0.254774	4	0.195189
dd_Smed_v6_84879_0_1	1	1.6173	1.57785e-07	1	1	1.61727	1.5778e-07	1	0.253816	2	0	0	0	0	0.0846054	0	0	0.110945	1	0.512694	4	0.20788
dd_Smed_v6_85361_0_1	1	1.2322	6.69952e-08	1	1	1.23221	6.69962e-08	1	0.153681	3	0.0862682	2	0.0954808	2	0.11181	0.157489	3	0.223917	5	0.103476	2	0.161627
dd_Smed_v6_85665_0_1	1	1.36628	1.20496e-07	1	1	1.36627	1.20492e-07	1	0.176895	3	0.148949	3	0.109903	2	0.145249	0.241704	4	0.0515481	1	0.41687	7	0.236707
dd_Smed_v6_87113_0_1	1	1.1163	4.04224e-08	1	1	1.11631	4.04241e-08	1	0.0656142	1	0.110497	2	0.305742	5	0.160618	0.13448	2	0.229444	4	0.198805	3	0.187576
dd_Smed_v6_87878_0_1	1	-1.08634	-2.96228e-08	1	1	-1.08635	-2.96265e-08	1	0	0	0.544213	7	0	0	0.181404	0.0946191	1	0.0807175	1	0.279756	3	0.151697
dd_Smed_v6_87910_0_1	1	-1.10687	-3.63013e-08	1	1	-1.10686	-3.62977e-08	1	0.0991598	1	0.0834943	1	0.369643	4	0.184099	0	0	0.346748	4	0.100148	1	0.148965
dd_Smed_v6_88577_0_1	1	-2.24589	-2.2641e-07	1	1	-2.24588	-2.26409e-07	1	0.0780726	1	0.262954	4	0.291035	4	0.210687	0	0	0.0682523	1	0	0	0.0227508
dd_Smed_v6_89008_0_1	1	-2.14166	-2.96752e-07	1	1	-2.14167	-2.96754e-07	1	0.530178	6	0.22321	3	0.247046	3	0.333478	0	0	0.0772483	1	0.178488	2	0.0852454
dd_Smed_v6_89668_0_1	1	-2.74247	-2.67043e-07	1	1	-2.74247	-2.67043e-07	1	0.122863	1	0.310359	3	0.229002	2	0.220741	0	0	0	0	0	0	0
dd_Smed_v6_90059_0_1	1	-1.45444	-1.45694e-07	1	1	-1.45444	-1.45694e-07	1	0.458909	5	0.231846	3	0.0855349	1	0.258763	0	0	0.401185	5	0	0	0.133728
dd_Smed_v6_90472_0_1	1	1.41555	1.36798e-07	1	1	1.41556	1.36799e-07	1	0	0	0.0803924	1	0.35591	4	0.145434	0.293524	3	0.166933	2	0.289283	3	0.249913
dd_Smed_v6_9049_0_2	1	-1.4539	-1.56586e-07	1	1	-1.4539	-1.56584e-07	1	0.0864636	2	0.266948	7	0.510331	9	0.287914	0.118141	3	0.0503919	1	0.291085	6	0.153206
dd_Smed_v6_91021_0_1	1	-1.82488	-1.97065e-07	1	1	-1.82487	-1.97061e-07	1	0	0	0.0917552	1	0.609323	6	0.233693	0	0	0.0952638	1	0.110057	1	0.0684403
dd_Smed_v6_91125_0_1	1	-1.32867	-9.23359e-08	1	1	-1.32867	-9.23357e-08	1	0.0752163	1	0.19	3	0.280387	4	0.181868	0.15416	2	0	0	0.151932	2	0.102031
dd_Smed_v6_91326_0_1	1	1.56823	1.7058e-07	1	1	1.56823	1.7058e-07	1	0	0	0.113392	1	0.251002	2	0.121465	0	0	0.353183	3	0.408028	3	0.253737
dd_Smed_v6_91414_0_1	1	-1.8394	-1.98078e-07	1	1	-1.83941	-1.98081e-07	1	0.421006	4	0.177247	2	0.0980878	1	0.232114	0	0	0.0920125	1	0.106301	1	0.0661044
dd_Smed_v6_91582_0_1	1	-1.79351	-2.34655e-07	1	1	-1.7935	-2.34653e-07	1	0.116813	1	0.491794	5	0.326588	3	0.311732	0.239415	2	0.10212	1	0	0	0.113845
dd_Smed_v6_9243_0_7	1	-1.2133	-7.46576e-08	1	1	-1.2133	-7.46577e-08	1	0.207528	0	0.349485	0	0.116042	0	0.224352	0.170136	0	0.217709	0	0.0838389	0	0.157228
dd_Smed_v6_92762_0_1	1	-1.89675	-2.30157e-07	1	1	-1.89674	-2.30155e-07	1	0.268162	3	0.225798	3	0.333214	4	0.275725	0.0916023	1	0.156288	2	0	0	0.08263
dd_Smed_v6_92865_0_1	1	1.3197	1.08692e-07	1	1	1.3197	1.08692e-07	1	0.243463	3	0.0683335	1	0.151262	2	0.154353	0.249496	3	0.212839	3	0.245891	3	0.236075
dd_Smed_v6_93184_0_1	1	-1.62986	-1.71258e-07	1	1	-1.62985	-1.71258e-07	1	0.291849	3	0.245742	3	0.181323	2	0.239638	0.199387	2	0.0850462	1	0	0	0.094811
dd_Smed_v6_93697_0_1	1	-1.89929	-2.2576e-07	1	1	-1.89928	-2.2576e-07	1	0	0	0.677393	6	0.124955	1	0.267449	0	0	0.234432	2	0	0	0.0781439
dd_Smed_v6_93807_0_1	1	1.72056	2.39017e-07	1	1	1.72056	2.39018e-07	1	0.33765	3	0	0	0.104889	1	0.147513	0.576693	5	0.196786	2	0.227344	2	0.333608
dd_Smed_v6_93987_0_1	1	1.50262	1.41786e-07	1	1	1.50261	1.41784e-07	1	0.217941	2	0	0	0.101554	1	0.106498	0.223341	2	0.0952638	1	0.330171	3	0.216259
dd_Smed_v6_94732_0_1	1	-1.64606	-2.15899e-07	1	1	-1.64604	-2.15895e-07	1	0.229	3	0.257096	4	0.497965	7	0.328021	0.156449	2	0.200195	3	0.0770944	1	0.14458
dd_Smed_v6_94789_0_1	1	1.51734	1.85666e-07	1	1	1.51735	1.8567e-07	1	0	0	0.118031	1	0.391905	2	0.169979	0.287298	2	0.367632	3	0.283147	2	0.312692
dd_Smed_v6_94851_0_1	1	-1.83218	-2.00353e-07	1	1	-1.83218	-2.00351e-07	1	0.111331	1	0.187485	2	0.415014	4	0.237943	0	0	0.0973273	1	0.112441	1	0.0699227
dd_Smed_v6_96952_0_1	1	1.77988	1.6079e-07	1	1	1.77986	1.60787e-07	1	0.131228	1	0	0	0	0	0.0437428	0	0	0.114722	1	0.39761	3	0.170777
dd_Smed_v6_9735_1_40	1	-1.5706	-1.73641e-07	1	1	-1.57061	-1.73642e-07	1	0.0608258	0	0.460948	3	0.283429	0	0.268401	0.124666	1	0.0531749	1	0.184297	1	0.120712
dd_Smed_v6_97907_0_1	1	-1.1921	-6.72601e-08	1	1	-1.19209	-6.72568e-08	1	0.11953	1	0.201292	2	0.334183	3	0.218335	0.367474	3	0.104495	1	0	0	0.157323
dd_Smed_v6_98600_0_1	1	-1.3263	-1.15284e-07	1	1	-1.32631	-1.15286e-07	1	0.244751	2	0.309128	3	0.228093	2	0.260657	0.125408	1	0.106983	1	0.247192	2	0.159861
dd_Smed_v6_98781_0_1	1	-1.43721	-1.12113e-07	1	1	-1.43721	-1.12112e-07	1	0.282924	2	0.119113	1	0.131834	1	0.177957	0	0	0.247336	2	0	0	0.0824454
dd_Smed_v6_98833_0_1	1	-2.67478	-3.57873e-07	1	1	-2.6748	-3.57875e-07	1	0.286871	2	0.483102	4	0.267346	2	0.345773	0	0	0	0	0.144866	1	0.0482886
dd_Smed_v6_98849_0_1	1	-2.6386	-3.36832e-07	1	1	-2.63858	-3.36828e-07	1	0.430307	3	0	0	0.534692	4	0.321667	0	0	0.125394	1	0	0	0.0417979
dd_Smed_v6_98944_0_1	1	-1.39671	-1.28555e-07	1	1	-1.39671	-1.28555e-07	1	0	0	0.50351	7	0.238834	3	0.247448	0.0875423	1	0.149361	2	0.172555	2	0.136486
dd_Smed_v6_99007_0_1	1	1.36961	1.29095e-07	1	1	1.3696	1.2909e-07	1	0.255569	3	0.0717313	1	0.158783	2	0.162028	0.349202	4	0	0	0.430195	5	0.259799
dd_Smed_v6_99242_0_1	1	1.52007	1.76339e-07	1	1	1.52005	1.76334e-07	1	0.127433	1	0.214601	2	0.118759	1	0.153598	0.13059	1	0.222807	2	0.514812	4	0.289403
dd_Smed_v6_103983_0_1	1	-1.1256	-4.33336e-08	1	1	-1.12561	-4.33375e-08	1	0	0	0.47733	5	0.105661	1	0.19433	0.116187	1	0	0	0.343524	3	0.153237
dd_Smed_v6_10486_0_18	1	-1.23675	-8.01385e-08	1	1	-1.23675	-8.01384e-08	1	0.210307	0	0.144886	0	0.302898	0	0.219364	0.0979627	0	0.133712	0	0.212404	0	0.148026
dd_Smed_v6_10553_0_16	1	-1.3476	-9.45217e-08	1	1	-1.34761	-9.4523e-08	1	0.22469	0	0.0945965	0	0.209397	0	0.176228	0.0575643	0	0	0	0.22693	0	0.0948314
dd_Smed_v6_11154_0_32	1	1.29503	1.00009e-07	1	1	1.29502	1.00007e-07	1	0.0368884	0	0.217425	0	0.206266	0	0.153526	0.151209	0	0.161242	0	0.372561	0	0.228338
dd_Smed_v6_11691_0_23	1	-1.67889	-1.77996e-07	1	1	-1.67889	-1.77996e-07	1	0.224281	0	0.330486	0	0.156762	0	0.237176	0.0574596	0	0.147053	0	0.0566293	0	0.0870472
dd_Smed_v6_12563_0_4	1	-1.285	-9.87693e-08	1	1	-1.28501	-9.87712e-08	1	0.221633	0	0.266599	0	0.236055	0	0.241429	0.0648928	0	0.110717	0	0.287798	0	0.154469
dd_Smed_v6_15248_0_3	1	2.00888	3.49377e-07	1	1	2.0089	3.49385e-07	1	0	0	0.374971	2	0.103753	0	0.159575	0.798626	1	0.389309	1	0.112441	1	0.433459
dd_Smed_v6_16012_0_2	1	-1.53648	-1.81827e-07	1	1	-1.53647	-1.81824e-07	1	0.301847	3	0	0	0.609488	6	0.303778	0.103109	0	0.0879597	0	0.254047	4	0.148372
dd_Smed_v6_16494_0_5	1	-1.38632	-9.97705e-08	1	1	-1.38633	-9.97725e-08	1	0.0826774	0	0.348079	1	0.0770502	0	0.169269	0.084726	0	0	0	0.167003	1	0.0839098
dd_Smed_v6_17806_0_4	1	-1.14182	-4.55681e-08	1	1	-1.14181	-4.55668e-08	1	0.0838008	1	0.211685	0	0.234291	0	0.176592	0.171754	1	0.14652	0	0.0846363	0	0.134303
dd_Smed_v6_19316_0_4	1	-1.11396	-4.01129e-08	1	1	-1.11396	-4.0113e-08	1	0.0811544	0	0.170834	0	0.340339	0	0.197442	0.0831652	0	0.10642	0	0.286872	0	0.158819
dd_Smed_v6_20648_0_4	1	1.25426	7.30108e-08	1	1	1.25426	7.30107e-08	1	0.0668227	0	0.140665	0	0.124549	0	0.110679	0.239674	0	0.0876262	0	0.168722	0	0.165341
dd_Smed_v6_20759_0_5	1	-1.46462	-1.16277e-07	1	1	-1.46463	-1.16277e-07	1	0.165898	0	0.13969	0	0.223321	0	0.176303	0.0377798	0	0.0644582	0	0.130319	0	0.0775189
dd_Smed_v6_21527_0_4	1	-1.99918	-3.07811e-07	1	1	-1.99919	-3.07812e-07	1	0.487568	4	0.205271	2	0.454383	4	0.382407	0.124912	1	0	0	0.246215	2	0.123709
dd_Smed_v6_21582_0_2	1	-1.40915	-1.20257e-07	1	1	-1.40915	-1.20255e-07	1	0.117593	0	0.173277	3	0.356164	4	0.215678	0.0602532	1	0.128502	1	0.148456	3	0.112404
dd_Smed_v6_23702_0_1	1	2.54852	3.48232e-07	1	1	2.54852	3.48231e-07	1	0	0	0.0843076	1	0.0933108	1	0.0592061	0.615639	6	0.0875314	1	0.303371	3	0.335514
dd_Smed_v6_24397_0_2	1	1.22633	7.29442e-08	1	1	1.22634	7.2945e-08	1	0.201297	0	0.0677983	0	0.150077	0	0.139724	0.206284	1	0.211172	0	0.162643	0	0.193367
dd_Smed_v6_24444_0_3	1	-1.46646	-1.48655e-07	1	1	-1.46645	-1.48652e-07	1	0.0854257	0	0.21579	0	0.477668	0	0.259628	0	0	0.224041	0	0.172555	0	0.132199
dd_Smed_v6_25197_0_1	1	-1.18175	-6.39483e-08	1	1	-1.18175	-6.39477e-08	1	0.0680015	0	0.276749	1	0.306303	2	0.217018	0.162602	0	0.118896	0	0.194592	0	0.158696
dd_Smed_v6_25198_0_4	1	1.34601	1.05023e-07	1	1	1.34602	1.05025e-07	1	0.161459	1	0.135951	2	0.0752349	1	0.124215	0.248189	3	0.2823	4	0.0815344	1	0.204008
dd_Smed_v6_25863_0_2	1	1.60535	1.99345e-07	1	1	1.60535	1.99346e-07	1	0	0	0.331692	1	0.104889	0	0.145527	0.173008	0	0.442768	0	0.28418	0	0.299985
dd_Smed_v6_26874_0_3	1	1.26265	8.4628e-08	1	1	1.26266	8.46284e-08	1	0	0	0.33626	4	0.0827042	0	0.139655	0.318301	2	0.155163	2	0.134444	0	0.202636
dd_Smed_v6_28113_0_2	1	-1.4739	-1.5858e-07	1	1	-1.47391	-1.58581e-07	1	0.497398	9	0.139606	3	0.206019	4	0.281008	0.226543	4	0.0966296	2	0.111635	2	0.144936
dd_Smed_v6_28628_0_1	1	-1.25362	-8.16876e-08	1	1	-1.25361	-8.1687e-08	1	0.267871	0	0.197358	0	0.156025	0	0.207085	0.102941	0	0.234177	0	0.0676355	0	0.134918
dd_Smed_v6_31195_0_2	1	-1.42625	-1.26576e-07	1	1	-1.42626	-1.26576e-07	1	0.0441183	1	0.297187	4	0.328924	2	0.22341	0	0	0.0771378	0	0.267349	4	0.114829
dd_Smed_v6_31839_0_1	1	-1.84519	-2.00602e-07	1	1	-1.8452	-2.00604e-07	1	0.0998016	1	0.420174	5	0.186018	2	0.235331	0	0	0	0	0.201593	2	0.0671977
dd_Smed_v6_32229_0_2	1	1.53207	1.5248e-07	1	1	1.53206	1.52479e-07	1	0	0	0.212842	1	0.117786	1	0.110209	0.12952	2	0.257811	2	0.297846	1	0.228392
dd_Smed_v6_32958_0_1	1	-2.24389	-3.70964e-07	1	1	-2.24386	-3.70958e-07	1	0.366038	4	0.231158	3	0.682248	7	0.426481	0.187554	2	0.159998	2	0	0	0.115851
dd_Smed_v6_33369_0_3	1	-1.69932	-1.92226e-07	1	1	-1.69933	-1.92228e-07	1	0.260399	7	0.344553	11	0.17334	5	0.25943	0.0762431	2	0.0650414	2	0.150283	4	0.0971892
dd_Smed_v6_33414_0_1	1	-1.84009	-2.61e-07	1	1	-1.84008	-2.60999e-07	1	0.370064	3	0.207734	2	0.459835	4	0.345878	0.252822	2	0	0	0.124585	1	0.125802
dd_Smed_v6_34094_0_2	1	-1.89358	-2.92282e-07	1	1	-1.89358	-2.92281e-07	1	0.212681	0	0.447702	0	0.495512	0	0.385298	0.108975	0	0.0929643	0	0.214801	0	0.138913
dd_Smed_v6_34206_0_1	1	-1.69697	-2.08163e-07	1	1	-1.69697	-2.08164e-07	1	0.156277	3	0.526353	12	0.194187	4	0.292272	0.106766	2	0.13662	3	0.105223	2	0.116203
dd_Smed_v6_34905_0_1	1	-1.71861	-2.07722e-07	1	1	-1.71861	-2.07722e-07	1	0.233273	5	0.314272	8	0.304354	7	0.283966	0.143432	3	0.0407862	1	0.141359	3	0.108526
dd_Smed_v6_35689_0_1	1	-1.20049	-7.21949e-08	1	1	-1.2005	-7.21986e-08	1	0.249453	1	0.210044	3	0.232475	2	0.230658	0.0319543	0	0.054519	1	0.409403	1	0.165292
dd_Smed_v6_37610_0_1	1	1.55179	1.89038e-07	1	1	1.55178	1.89036e-07	1	0.129847	2	0.218667	2	0.121009	1	0.156508	0.465725	6	0.113514	0	0.327854	2	0.302365
dd_Smed_v6_37666_0_1	1	-1.83994	-2.56765e-07	1	1	-1.83994	-2.56765e-07	1	0	0	0.653251	8	0.361506	4	0.338252	0	0	0.169558	2	0.195888	2	0.121815
dd_Smed_v6_38280_0_2	1	-1.2658	-8.0616e-08	1	1	-1.26581	-8.0617e-08	1	0.0917818	1	0.309128	1	0.17107	0	0.19066	0.0940559	0	0.0802371	0	0.185394	0	0.119896
dd_Smed_v6_38835_0_1	1	1.10329	3.5864e-08	1	1	1.10329	3.58636e-08	1	0.0583329	0	0.114607	1	0.308055	1	0.160332	0.259039	5	0.0169985	0	0.274934	1	0.183657
dd_Smed_v6_38915_0_1	1	-1.25915	-7.71725e-08	1	1	-1.25915	-7.71723e-08	1	0.223199	2	0.187938	3	0.138672	2	0.18327	0.0762431	1	0.195124	1	0.0751415	0	0.115503
dd_Smed_v6_39457_0_1	1	1.30738	1.07938e-07	1	1	1.30738	1.07938e-07	1	0.0554653	1	0.280217	6	0.15507	3	0.163584	0.113679	2	0.33942	7	0.280091	5	0.244397
dd_Smed_v6_4113_0_2	1	-1.81604	-2.79823e-07	1	1	-1.81604	-2.79824e-07	1	0.401807	3	0.374578	4	0.387832	2	0.388073	0.117646	0	0.163088	1	0.17392	1	0.151551
dd_Smed_v6_41249_0_1	1	-2.69231	-3.22716e-07	1	1	-2.69229	-3.22712e-07	1	0.0888723	1	0.224496	3	0.579764	7	0.297711	0	0	0	0	0.0897583	1	0.0299194
dd_Smed_v6_42237_0_1	1	-2.52287	-2.33388e-07	1	1	-2.52289	-2.3339e-07	1	0.478119	4	0.100646	1	0	0	0.192922	0	0	0	0	0	0	0
dd_Smed_v6_42309_0_1	1	1.51524	1.78966e-07	1	1	1.51525	1.7897e-07	1	0.390363	4	0	0	0.0909485	1	0.160437	0.100009	1	0.597208	7	0.197127	2	0.298115
dd_Smed_v6_42902_0_2	1	-1.35519	-9.44399e-08	1	1	-1.35519	-9.44406e-08	1	0.325761	0	0.137148	1	0.0505981	1	0.171169	0.222555	2	0.0474642	0	0	0	0.0900063
dd_Smed_v6_44110_0_1	1	-1.98174	-1.96321e-07	1	1	-1.98173	-1.96319e-07	1	0.0860614	1	0.169086	0	0.34755	4	0.200899	0	0	0.0250788	1	0.0869195	0	0.0373327
dd_Smed_v6_44904_0_1	1	-1.27945	-8.86339e-08	1	1	-1.27944	-8.86307e-08	1	0.126561	3	0.106567	3	0.393156	10	0.208761	0.0864645	2	0.221283	6	0.0852152	2	0.130988
dd_Smed_v6_48320_0_1	1	-1.55	-1.77181e-07	1	1	-1.54999	-1.77181e-07	1	0.191545	4	0.443531	11	0.223134	5	0.28607	0.147218	3	0.209314	5	0.0483636	1	0.134965
dd_Smed_v6_49538_0_1	1	1.34083	1.0481e-07	1	1	1.34083	1.04812e-07	1	0.068683	1	0.0578324	1	0.256033	4	0.127516	0.422309	6	0.0600438	1	0.138736	2	0.207029
dd_Smed_v6_49821_0_1	1	1.7215	2.24999e-07	1	1	1.72147	2.24991e-07	1	0.167147	2	0.0703705	1	0.155771	2	0.131096	0.171289	2	0.0730614	1	0.675255	8	0.306535
dd_Smed_v6_50053_0_3	1	1.57613	1.88635e-07	1	1	1.57612	1.88631e-07	1	0	0	0.205001	1	0.226892	0	0.143964	0.0831652	0	0.212839	3	0.573745	3	0.289916
dd_Smed_v6_50213_0_2	1	-2.69765	-3.48752e-07	1	1	-2.69764	-3.48748e-07	1	0	0	0.417136	4	0.577103	5	0.331413	0	0	0	0	0.125085	1	0.041695
dd_Smed_v6_50821_0_1	1	-1.80369	-1.99412e-07	1	1	-1.80368	-1.99409e-07	1	0.180343	3	0.101235	2	0.448183	8	0.243254	0.0616039	1	0.105106	2	0.0607137	1	0.0758078
dd_Smed_v6_53537_1_1	1	1.19956	6.91681e-08	1	1	1.19956	6.91678e-08	1	0.0677773	1	0.285349	5	0.126328	2	0.159818	0	0	0.355512	6	0.273812	4	0.209775
dd_Smed_v6_54990_0_1	1	1.10832	3.55256e-08	1	1	1.10833	3.55267e-08	1	0.115501	2	0.0486268	1	0.269098	5	0.144409	0.177544	3	0.151459	3	0.174978	3	0.167994
dd_Smed_v6_55656_0_1	1	2.43386	3.54166e-07	1	1	2.43385	3.54166e-07	1	0.1636	2	0.0688773	1	0	0	0.0774926	0.754443	9	0.071511	1	0.247847	3	0.357934
dd_Smed_v6_55870_0_1	1	1.03591	1.25473e-08	1	1	1.0359	1.25437e-08	1	0.337035	4	0.0709474	1	0.0785238	1	0.162169	0.0863464	1	0.0736603	1	0.340395	4	0.166801
dd_Smed_v6_56231_0_1	1	-1.9736	-3.42471e-07	1	1	-1.97362	-3.42476e-07	1	0.487568	4	0.513176	5	0.340787	3	0.447177	0	0	0.10656	1	0.369322	3	0.158627
dd_Smed_v6_56667_0_1	1	-2.31531	-3.37238e-07	1	1	-2.31532	-3.37239e-07	1	0.393685	3	0.33149	3	0.36689	3	0.364022	0	0	0.114722	1	0.132537	1	0.0824196
dd_Smed_v6_59495_0_1	1	-1.08842	-2.9017e-08	1	1	-1.08842	-2.9017e-08	1	0.143436	1	0.362326	3	0	0	0.168587	0.293979	2	0.125394	1	0	0	0.139791
dd_Smed_v6_59562_0_1	1	-1.41559	-1.24045e-07	1	1	-1.41558	-1.24044e-07	1	0.122863	2	0.258633	5	0.286252	5	0.222583	0.0629538	1	0.161113	3	0.124088	2	0.116052
dd_Smed_v6_60832_0_1	1	-2.03138	-2.71793e-07	1	1	-2.03138	-2.71792e-07	1	0.321795	1	0.225798	1	0.399857	4	0.315817	0.0549614	0	0.0468864	1	0.162502	3	0.0881164
dd_Smed_v6_60947_0_1	1	-1.79403	-2.42391e-07	1	1	-1.79403	-2.42391e-07	1	0.364955	8	0.230474	6	0.382629	9	0.326019	0.140249	3	0.0398812	1	0.184297	4	0.121476
dd_Smed_v6_61185_0_1	1	1.90011	2.44785e-07	1	1	1.90012	2.44785e-07	1	0	0	0.0915934	2	0.202749	4	0.0981142	0.501631	9	0.0950958	2	0.274657	5	0.290462
dd_Smed_v6_62330_0_1	1	-1.216	-7.60045e-08	1	1	-1.216	-7.60043e-08	1	0.0683785	1	0.230304	4	0.382347	6	0.22701	0.140145	2	0.0597775	1	0.276241	4	0.158721
dd_Smed_v6_62348_0_1	1	-1.75402	-1.85926e-07	1	1	-1.754	-1.85922e-07	1	0	0	0.215492	2	0.477008	4	0.230833	0	0	0.223732	2	0	0	0.0745772
dd_Smed_v6_62399_0_1	1	-1.99431	-2.02797e-07	1	1	-1.99431	-2.02798e-07	1	0.11861	1	0.399488	4	0.110537	1	0.209545	0.121549	1	0	0	0	0	0.0405164
dd_Smed_v6_64101_0_1	1	-2.79695	-3.87129e-07	1	1	-2.79693	-3.87124e-07	1	0.436396	3	0	0	0.677823	5	0.371407	0.14907	1	0	0	0	0	0.0496899
dd_Smed_v6_64516_0_1	1	-1.92234	-2.44523e-07	1	1	-1.92235	-2.44525e-07	1	0.527157	4	0.110969	1	0.245639	2	0.294588	0.135055	1	0	0	0.133103	1	0.0893859
dd_Smed_v6_64596_0_4	1	2.03636	3.21415e-07	1	1	2.03634	3.2141e-07	1	0.110335	1	0.278713	2	0	0	0.129683	0.452276	5	0.192913	1	0.501458	2	0.382216
dd_Smed_v6_65061_0_2	1	-3.01769	-3.96715e-07	1	1	-3.0177	-3.96718e-07	1	0.304329	1	0.597918	3	0.189077	1	0.363775	0.103957	0	0	0	0	0	0.0346522
dd_Smed_v6_65107_0_1	1	-3.86616	-4.39255e-07	1	1	-3.86618	-4.39257e-07	1	0.637163	5	0.214601	2	0.237518	2	0.363094	0	0	0	0	0	0	0
dd_Smed_v6_66229_0_1	1	-1.30243	-1.03992e-07	1	1	-1.30243	-1.03993e-07	1	0.237586	5	0.360093	9	0.132849	3	0.24351	0.194778	4	0.166161	4	0.0959819	2	0.152307
dd_Smed_v6_66393_0_1	1	1.46554	1.14751e-07	1	1	1.46553	1.14748e-07	1	0.0861416	1	0.145066	2	0	0	0.077069	0	0	0.150613	2	0.348002	4	0.166205
dd_Smed_v6_68689_0_2	1	-1.56979	-1.92875e-07	1	1	-1.5698	-1.92877e-07	1	0.152667	1	0.642741	5	0.142276	1	0.312561	0.156449	1	0.133464	1	0.154189	1	0.148034
dd_Smed_v6_69617_0_1	1	1.29886	9.22772e-08	1	1	1.29885	9.22734e-08	1	0.120699	2	0.152447	3	0.112484	2	0.128543	0.061845	1	0.105517	2	0.426659	7	0.198007
dd_Smed_v6_69921_0_1	1	-1.24848	-7.11092e-08	1	1	-1.24849	-7.11113e-08	1	0.0646513	1	0.381063	7	0.060251	1	0.168655	0.0662532	1	0.0565192	1	0.195888	3	0.10622
dd_Smed_v6_70542_0_1	1	-1.21815	-7.28916e-08	1	1	-1.21815	-7.28923e-08	1	0.172605	3	0.242227	5	0.214475	4	0.209769	0	0	0.201191	4	0.232434	4	0.144542
dd_Smed_v6_70942_0_1	1	2.57644	3.37932e-07	1	1	2.57642	3.37928e-07	1	0	0	0.07193	1	0.0796114	1	0.0505138	0.525254	6	0	0	0.431387	5	0.31888
dd_Smed_v6_73060_0_1	1	1.13776	4.78365e-08	1	1	1.13776	4.78383e-08	1	0.0663198	1	0.167527	3	0.247223	4	0.160357	0.271852	4	0.173933	3	0.133962	2	0.193249
dd_Smed_v6_73969_0_1	1	-1.69438	-2.37789e-07	1	1	-1.69439	-2.37791e-07	1	0.340383	3	0.401252	3	0.317215	1	0.35295	0	0	0.178541	1	0.275021	1	0.151187
dd_Smed_v6_74225_0_1	1	-2.31278	-2.86554e-07	1	1	-2.31278	-2.86554e-07	1	0.315324	10	0.292059	11	0.264476	9	0.29062	0.0646274	2	0.0275661	1	0.0636935	2	0.0519623
dd_Smed_v6_76387_0_1	1	-1.69748	-1.69273e-07	1	1	-1.69748	-1.69272e-07	1	0.227592	2	0.0958182	1	0.318152	3	0.213854	0	0	0.0994821	1	0.11493	1	0.0714708
dd_Smed_v6_77475_0_1	1	1.88491	2.93586e-07	1	1	1.88492	2.93588e-07	1	0	0	0.137755	2	0.304931	4	0.147562	0.586789	7	0.214533	3	0.330463	4	0.377262
dd_Smed_v6_8039_0_1	1	-1.79005	-2.59622e-07	1	1	-1.79005	-2.59621e-07	1	0.149945	0	0.46294	1	0.465798	2	0.359561	0	0	0.218474	0	0.20192	1	0.140131
dd_Smed_v6_82334_0_1	1	-2.31057	-3.54144e-07	1	1	-2.31058	-3.54144e-07	1	0.286206	4	0.481981	8	0.400089	6	0.389425	0.0733243	1	0.0625514	1	0.14453	2	0.0934685
dd_Smed_v6_82891_0_1	1	1.20986	7.17855e-08	1	1	1.20985	7.17821e-08	1	0.123355	1	0	0	0.344877	3	0.156077	0.126411	1	0	0	0.498338	4	0.20825
dd_Smed_v6_84489_0_1	1	1.16063	5.05925e-08	1	1	1.16062	5.05907e-08	1	0	0	0.219129	4	0.181897	3	0.133675	0.0666725	1	0.113754	2	0.328546	5	0.169657
dd_Smed_v6_86043_0_1	1	-2.68808	-3.74867e-07	1	1	-2.68805	-3.74862e-07	1	0.0868695	1	0.365729	5	0.647656	8	0.366751	0.0890219	1	0.0759427	1	0	0	0.0549882
dd_Smed_v6_86145_0_1	1	-1.26955	-9.54494e-08	1	1	-1.26954	-9.54474e-08	1	0.0737768	1	0.248485	4	0.412532	6	0.244931	0	0	0.257987	4	0.223537	3	0.160508
dd_Smed_v6_86775_0_1	1	-2.20686	-3.61404e-07	1	1	-2.20682	-3.61396e-07	1	0.126388	1	0.425684	4	0.706714	6	0.419595	0.12952	1	0.220981	2	0	0	0.116833
dd_Smed_v6_86921_0_1	1	-1.05682	-2.00186e-08	1	1	-1.05683	-2.00226e-08	1	0.23541	2	0.198219	2	0.109694	1	0.181108	0.120621	1	0	0	0.356635	3	0.159086
dd_Smed_v6_87369_0_1	1	-1.3914	-1.36927e-07	1	1	-1.3914	-1.36926e-07	1	0.143436	2	0.483102	8	0.20051	3	0.275682	0.220485	3	0.250788	4	0	0	0.157091
dd_Smed_v6_88882_0_1	1	-3.26232	-4.79707e-07	1	1	-3.26232	-4.79707e-07	1	0.697708	5	0.117497	1	0.520176	4	0.445127	0	0	0	0	0.140933	1	0.0469776
dd_Smed_v6_90233_0_1	1	-1.24638	-8.48311e-08	1	1	-1.24639	-8.48329e-08	1	0.150433	1	0.253334	2	0.280387	2	0.228051	0.15416	1	0	0	0.303865	2	0.152675
dd_Smed_v6_9248_0_4	1	-1.66197	-2.26142e-07	1	1	-1.66198	-2.26142e-07	1	0.166439	7	0.440453	22	0.421014	19	0.342635	0.12183	5	0.0415723	2	0.288168	12	0.150523
dd_Smed_v6_95063_0_1	1	2.17086	4.10704e-07	1	1	2.17085	4.107e-07	1	0.105612	1	0.0889272	1	0.295271	3	0.16327	0.541144	5	0.276983	3	0.639989	6	0.486039
dd_Smed_v6_95389_0_1	1	-1.35739	-1.11609e-07	1	1	-1.35737	-1.11606e-07	1	0.20156	2	0	0	0.469603	5	0.223721	0.103277	1	0.176207	2	0.101785	1	0.12709
dd_Smed_v6_95520_0_1	1	2.10436	2.19189e-07	1	1	2.10435	2.19187e-07	1	0.112141	1	0	0	0	0	0.0373802	0	0	0.294105	3	0.339776	3	0.211294
dd_Smed_v6_96393_0_1	1	1.97265	2.31636e-07	1	1	1.97264	2.31633e-07	1	0.108971	1	0	0	0.101554	1	0.0701748	0.223341	2	0.0952638	1	0.440228	4	0.252944
dd_Smed_v6_97005_0_1	1	-1.72146	-1.85245e-07	1	1	-1.72145	-1.85243e-07	1	0.130672	1	0.220057	2	0.365335	3	0.238688	0.13391	1	0.114236	1	0	0	0.0827153
dd_Smed_v6_97539_0_1	1	-2.35606	-2.84092e-07	1	1	-2.35606	-2.84091e-07	1	0.133501	1	0.33723	3	0.373243	3	0.281325	0	0	0	0	0.134832	1	0.0449439
dd_Smed_v6_97629_0_1	1	-1.90149	-2.25785e-07	1	1	-1.90148	-2.25785e-07	1	0	0	0.566032	8	0.23493	3	0.266987	0.0861111	1	0.146919	2	0	0	0.0776767
dd_Smed_v6_97787_0_1	1	1.6451	1.82474e-07	1	1	1.64508	1.82469e-07	1	0	0	0.206906	2	0.114501	1	0.107136	0.251815	2	0	0	0.496353	4	0.249389
dd_Smed_v6_98173_0_1	1	-1.41142	-1.37318e-07	1	1	-1.41142	-1.37318e-07	1	0.212681	2	0.179081	2	0.39641	4	0.262724	0.21795	2	0	0	0.214801	2	0.14425
dd_Smed_v6_99953_0_1	1	1.61919	1.74826e-07	1	1	1.61918	1.74823e-07	1	0.320125	3	0	0	0	0	0.106708	0.218704	2	0.186572	2	0.323316	3	0.242864
dd_Smed_v6_10764_0_4	1	-1.10792	-2.75468e-07	1	1	-1.10793	-2.75493e-07	1	2.20491	0	2.1218	0	2.30645	0	2.21105	1.85989	0	1.66531	0	2.22689	0	1.91736
dd_Smed_v6_6933_0_1	1	1.10409	2.77201e-07	1	1	1.10409	2.77214e-07	1	1.51763	0	2.31884	0	2.38769	0	2.07472	2.15374	0	2.11682	0	2.41109	0	2.22722
dd_Smed_v6_14281_0_1	1	1.05995	4.02858e-07	1	1	1.05996	4.02924e-07	1	5.65107	315	4.99999	331	5.63425	337	5.42844	4.72479	257	6.13219	391	5.85236	323	5.56978
dd_Smed_v6_21953_0_1	1	-1.02756	-7.57796e-08	1	1	-1.02753	-7.57175e-08	1	2.01011	79	2.50669	117	2.11042	89	2.20908	1.95562	75	2.62479	118	1.64468	64	2.07503
dd_Smed_v6_11267_0_1	1	-1.24348	-6.24489e-07	1	1	-1.24351	-6.24535e-07	1	1.98281	53	2.4664	98	3.07976	95	2.50965	1.86261	51	1.14247	36	2.7763	89	1.92713
dd_Smed_v6_27242_0_8	1	-1.11889	-3.08162e-07	1	1	-1.11888	-3.08134e-07	1	1.61005	13	2.08568	20	3.11635	27	2.2707	1.39611	11	1.94889	18	2.5017	20	1.9489
dd_Smed_v6_23018_0_1	1	1.09858	2.68532e-07	1	1	1.09857	2.68511e-07	1	1.4488	20	2.03319	35	2.89326	43	2.12508	2.19169	31	1.68875	28	2.92648	40	2.26897
dd_Smed_v6_15205_0_1	1	1.13492	3.74192e-07	1	1	1.13491	3.74175e-07	1	2.27355	39	2.1598	44	2.06448	38	2.16594	2.09092	35	2.49721	49	2.59061	44	2.39291
dd_Smed_v6_14338_0_1	1	-1.04677	-3.8601e-07	1	1	-1.04675	-3.8582e-07	1	6.87538	171	6.97412	206	7.1943	192	7.0146	7.25175	176	6.11601	174	6.05055	149	6.47277
dd_Smed_v6_7578_0_1	1	1.01554	3.26578e-07	1	1	1.01558	3.27368e-07	1	18.2042	974	16.8233	1069	16.7039	959	17.2438	18.5978	971	16.5843	1015	15.6108	827	16.931
dd_Smed_v6_10342_0_4	1	1.05733	1.56458e-07	1	1	1.05732	1.56445e-07	1	1.89422	0	2.41482	0	2.07876	0	2.12927	1.9593	0	2.21311	0	2.37798	0	2.18346
dd_Smed_v6_9981_0_1	1	1.02954	4.09469e-07	1	1	1.02953	4.09394e-07	1	11.3327	764	10.9537	877	11.7088	847	11.3317	11.1727	735	10.7631	830	11.9101	795	11.282
dd_Smed_v6_4566_0_1	1	1.02425	4.81001e-07	1	1	1.02422	4.8043e-07	1	15.7611	76	13.8039	92	19.2411	114	16.2687	13.9554	68	14.8407	86	19.5398	97	16.112
dd_Smed_v6_4950_0_4	1	1.05674	3.54137e-07	1	1	1.05674	3.54107e-07	1	4.69675	0	5.07648	0	5.32409	0	5.03244	4.80042	0	5.00517	0	5.63847	0	5.14802
dd_Smed_v6_11111_2_1	1	-1.11147	-6.43643e-07	1	1	-1.11153	-6.43925e-07	1	4.11967	20	4.55904	22	6.85585	44	5.17819	2.89491	11	3.44713	21	7.1327	40	4.49158
dd_Smed_v6_13721_0_1	1	-1.09179	-2.74724e-07	1	1	-1.09179	-2.74729e-07	1	2.40634	385	2.52089	477	2.79592	480	2.57438	2.33786	365	1.98892	363	2.48083	393	2.2692
dd_Smed_v6_14121_0_1	1	-1.10975	-3.29168e-07	1	1	-1.10973	-3.29112e-07	1	2.23954	87	2.94781	136	2.68685	112	2.62473	2.55882	97	2.3404	104	1.92389	74	2.27437
dd_Smed_v6_11429_0_1	1	1.07685	4.61394e-07	1	1	1.07689	4.61602e-07	1	3.76766	497	5.34271	837	5.39753	764	4.83597	5.19721	669	5.10298	770	4.83117	631	5.04379
dd_Smed_v6_3335_0_2	1	-1.03179	-6.08323e-07	1	1	-1.03167	-6.06132e-07	1	15.6116	75	17.1277	110	15.8391	98	16.1928	15.0527	79	17.4801	125	12.9711	75	15.168
dd_Smed_v6_15530_0_1	1	1.10664	4.17766e-07	1	1	1.10663	4.17737e-07	1	3.15412	220	3.0542	253	3.1265	234	3.1116	3.27635	223	3.15845	252	3.591	248	3.34193
dd_Smed_v6_47932_0_1	1	-1.18781	-4.61386e-07	1	1	-1.18777	-4.61281e-07	1	1.1861	9	2.10841	19	3.56176	29	2.28542	2.16087	16	1.49776	13	1.86344	14	1.84069
dd_Smed_v6_17216_0_1	1	-1.06166	-1.69457e-07	1	1	-1.06168	-1.69488e-07	1	2.04562	53	2.79492	86	2.0143	56	2.28494	2.25452	57	1.82205	54	2.14398	55	2.07352
dd_Smed_v6_14071_0_1	1	1.06106	4.01671e-07	1	1	1.06105	4.01652e-07	1	5.58396	88	4.96894	93	5.3813	91	5.3114	4.87697	75	5.6582	102	5.83189	91	5.45569
dd_Smed_v6_7832_0_1	1	1.01695	3.05674e-07	1	1	1.01697	3.05997e-07	1	15.8918	370	13.9237	385	14.53	363	14.7818	14.569	331	14.7189	392	14.3151	330	14.5343
dd_Smed_v6_8971_0_1	1	1.06756	4.20404e-07	1	1	1.06756	4.20428e-07	1	5.10569	599	4.75841	663	5.18713	653	5.01708	5.21472	597	5.01488	673	5.32876	619	5.18612
dd_Smed_v6_8014_0_1	1	1.00702	1.54433e-07	1	1	1.00698	1.53641e-07	1	18.8356	408	18.4644	475	16.8652	392	18.0551	18.4034	389	16.426	407	17.9044	384	17.5779
dd_Smed_v6_6278_0_1	1	1.07115	4.98389e-07	1	1	1.07118	4.98638e-07	1	5.44613	240	5.75128	301	5.79447	274	5.66396	6.04615	260	6.18941	312	5.38583	235	5.8738
dd_Smed_v6_26683_0_1	1	-1.40671	-5.67367e-07	1	1	-1.40671	-5.6736e-07	1	1.19149	34	1.56391	53	1.73091	53	1.49544	1.14919	32	0.765899	25	1.0618	30	0.992297
dd_Smed_v6_8650_0_2	1	-1.03498	-2.24206e-07	1	1	-1.03497	-2.24133e-07	1	5.27658	0	5.33157	0	5.46382	0	5.35733	5.07086	0	5.0024	0	4.92654	0	4.99993
dd_Smed_v6_9548_0_1	1	1.0484	4.38337e-07	1	1	1.04843	4.38654e-07	1	7.17102	49	7.22914	51	7.67925	37	7.3598	7.51725	51	7.73562	70	7.14285	44	7.46524
dd_Smed_v6_16420_0_2	1	1.1139	2.08992e-07	1	1	1.11393	2.09047e-07	1	0.929179	5	1.64935	14	1.59145	12	1.38999	1.3897	13	1.97587	13	1.16671	12	1.51076
dd_Smed_v6_23283_0_1	1	-1.28556	-5.04152e-07	1	1	-1.28555	-5.04145e-07	1	1.70913	23	1.87711	30	1.66206	24	1.74943	1.97993	26	0.909482	14	0.975662	13	1.28836
dd_Smed_v6_12476_0_1	1	1.03911	3.57714e-07	1	1	1.03912	3.57866e-07	1	7.32812	629	7.28873	743	7.68709	708	7.43465	7.44999	624	7.48596	735	7.48355	636	7.47317
dd_Smed_v6_9220_0_1	1	1.02646	4.13348e-07	1	1	1.02645	4.13111e-07	1	11.3356	1331	11.3663	1585	15.6596	1973	12.7872	10.8659	1245	11.719	1574	15.4914	1801	12.6921
dd_Smed_v6_8245_0_1	1	-1.00921	-1.48746e-07	1	1	-1.0092	-1.48615e-07	1	13.7734	647	13.6365	752	12.6243	631	13.3447	13.1646	598	12.8182	709	12.3629	589	12.7819
dd_Smed_v6_13421_0_2	1	1.02433	4.74909e-08	1	1	1.02432	4.74744e-08	1	1.59819	8	1.38763	11	1.4755	11	1.48711	1.50514	11	1.26224	9	1.65938	9	1.47559
dd_Smed_v6_11411_0_3	1	-1.19709	-3.64048e-07	1	1	-1.19709	-3.64041e-07	1	1.39315	78	1.34197	85	2.36814	127	1.70109	1.24492	69	1.00356	63	1.81226	113	1.35358
dd_Smed_v6_11953_0_2	1	1.3593	6.29559e-07	1	1	1.35931	6.2957e-07	1	1.10388	7	1.3426	9	1.51863	10	1.32171	1.58014	7	1.86879	9	1.89354	10	1.78083
dd_Smed_v6_12099_0_12	1	-1.39772	-6.75777e-07	1	1	-1.39773	-6.75772e-07	1	1.4874	30	1.71163	41	2.31027	50	1.83643	0.6097	12	1.34365	31	1.7526	35	1.23531
dd_Smed_v6_13734_0_20	1	-1.14014	-2.5995e-07	1	1	-1.14013	-2.59925e-07	1	1.1403	17	1.83495	35	1.88922	31	1.62149	1.19452	23	1.52853	31	1.35641	23	1.35982
dd_Smed_v6_10954_0_19	1	-1.2015	-3.72426e-07	1	1	-1.20151	-3.72442e-07	1	0.762794	3	1.92686	14	2.43729	7	1.70898	1.00504	6	0.857374	3	2.20114	10	1.35452
dd_Smed_v6_23127_0_1	1	1.09689	1.86966e-07	1	1	1.09689	1.86974e-07	1	1.212	27	1.4363	38	1.75701	42	1.46844	1.65604	36	1.37349	35	1.67745	37	1.56899
dd_Smed_v6_4880_0_2	1	1.09082	3.73728e-07	1	1	1.09076	3.73511e-07	1	3.27135	14	4.07542	20	2.47818	11	3.27498	3.31319	20	2.92676	14	4.15411	21	3.46469
dd_Smed_v6_6970_0_1	1	-1.02842	-2.74749e-07	1	1	-1.0284	-2.74537e-07	1	8.10384	478	7.76575	544	8.40546	532	8.09168	7.26221	418	7.94413	536	7.60247	444	7.60294
dd_Smed_v6_19658_0_1	1	-1.1876	-3.35957e-07	1	1	-1.18761	-3.35971e-07	1	1.59261	55	1.68235	69	1.61914	60	1.63137	1.00892	34	1.36697	54	1.55	53	1.30863
dd_Smed_v6_21992_0_1	1	-1.12487	-2.49369e-07	1	1	-1.12491	-2.49446e-07	1	1.06907	13	1.59263	23	2.52909	33	1.73027	0.927015	11	0.503247	7	2.99003	36	1.47343
dd_Smed_v6_20556_0_1	1	-1.04382	-8.45534e-08	1	1	-1.0438	-8.45212e-08	1	1.42353	107	1.34427	120	1.84738	149	1.53839	1.22703	90	1.6748	144	1.3571	101	1.41964
dd_Smed_v6_18284_0_1	1	-1.18617	-3.47041e-07	1	1	-1.18617	-3.47049e-07	1	1.4703	117	1.84116	174	1.79184	153	1.7011	1.08176	84	1.39522	127	1.62457	128	1.36719
dd_Smed_v6_21531_0_2	1	1.11497	2.16544e-07	1	1	1.11494	2.16493e-07	1	2.02989	26	1.31477	20	0.945864	13	1.43017	1.84016	23	1.09204	16	1.73472	22	1.55564
dd_Smed_v6_22700_0_1	1	1.20538	3.61605e-07	1	1	1.2054	3.61643e-07	1	1.18271	67	1.32286	89	1.48058	90	1.32872	1.75471	97	1.68209	109	1.28364	72	1.57348
dd_Smed_v6_34830_0_1	1	-1.12241	-2.26182e-07	1	1	-1.12241	-2.26189e-07	1	1.39202	13	2.07373	23	1.29728	13	1.58768	0.877855	8	1.77859	19	1.4059	13	1.35412
dd_Smed_v6_14863_0_2	1	-1.22516	-3.68674e-07	1	1	-1.22516	-3.6867e-07	1	1.28737	7	1.7197	11	1.58763	9	1.53157	1.23991	7	1.12543	4	1.19266	5	1.186
dd_Smed_v6_18182_0_19	1	-1.24362	-4.30388e-07	1	1	-1.24367	-4.30456e-07	1	1.16372	12	2.36804	29	1.5364	17	1.68939	0.695659	7	1.01735	12	2.15476	22	1.28926
dd_Smed_v6_5028_0_4	1	1.05612	4.64977e-07	1	1	1.05613	4.65027e-07	1	6.98939	0	6.51415	0	6.66284	0	6.72213	6.61581	0	7.04309	0	6.9513	0	6.87007
dd_Smed_v6_15048_0_2	1	-1.28174	-4.14554e-07	1	1	-1.28177	-4.14587e-07	1	1.60849	9	1.44779	16	1.24056	11	1.43228	1.13679	14	0.67884	9	1.34444	13	1.05336
dd_Smed_v6_16946_0_1	1	-1.55215	-6.51254e-07	1	1	-1.55212	-6.51239e-07	1	1.90264	24	1.00129	15	1.25598	17	1.38664	0.812411	10	1.24749	18	0.400336	5	0.820079
dd_Smed_v6_15010_0_1	1	-1.05867	-8.82999e-08	1	1	-1.05865	-8.82831e-08	1	1.18712	45	1.15506	52	1.22924	50	1.19048	1.16246	43	1.19923	52	0.879232	33	1.08031
dd_Smed_v6_18168_0_1	1	1.16516	2.34725e-07	1	1	1.16514	2.34705e-07	1	0.899802	4	1.25357	1	0.991025	5	1.04813	0.536493	1	1.43022	5	1.63579	7	1.20084
dd_Smed_v6_6110_0_3	1	1.10197	4.12014e-07	1	1	1.10194	4.1189e-07	1	3.37538	0	2.92825	0	3.33629	0	3.21331	2.93492	0	3.08494	0	4.28711	0	3.43566
dd_Smed_v6_5765_0_1	1	1.05146	3.88125e-07	1	1	1.05152	3.88566e-07	1	6.25029	70	5.809	70	6.26449	70	6.10793	7.19069	70	6.39196	74	5.06199	56	6.21488
dd_Smed_v6_17563_0_1	1	1.18033	3.06162e-07	1	1	1.18033	3.06162e-07	1	1.23735	65	1.13805	71	1.45473	82	1.27671	1.40457	72	1.39791	84	1.63421	85	1.4789
dd_Smed_v6_14759_0_2	1	-1.08921	-4.29566e-07	1	1	-1.08923	-4.29647e-07	1	2.52936	52	3.93187	96	6.16499	136	4.20874	2.84126	57	2.63643	62	5.69866	115	3.72545
dd_Smed_v6_5980_0_2	1	-1.00881	-2.58107e-07	1	1	-1.0088	-2.57854e-07	1	26.3555	970	23.107	1010	23.4222	925	24.2949	23.5559	846	23.563	992	22.7216	828	23.2802
dd_Smed_v6_14471_0_2	1	-1.0118	-7.17409e-08	1	1	-1.01181	-7.18196e-08	1	5.27251	24	4.74014	31	4.86246	27	4.95837	5.74084	25	3.69705	19	4.77038	26	4.73609
dd_Smed_v6_9445_0_1	1	1.05105	4.04657e-07	1	1	1.05108	4.04902e-07	1	6.64837	545	5.98837	583	6.63924	584	6.42533	6.53808	523	6.85722	643	6.20952	504	6.53494
dd_Smed_v6_9394_0_1	1	-1.0357	-6.11394e-07	1	1	-1.03556	-6.09049e-07	1	10.6553	5	13.8714	7	19.0807	14	14.5358	15.9132	7	11.4451	6	13.3326	10	13.5636
dd_Smed_v6_9849_0_1	1	1.05711	5.11017e-07	1	1	1.05711	5.10999e-07	1	7.5227	171	7.11214	192	7.17468	175	7.26984	7.12302	158	7.49948	195	7.68657	173	7.43636
dd_Smed_v6_4172_0_4	1	1.01216	2.89779e-07	1	1	1.01215	2.89458e-07	1	19.8926	60	18.8268	71	19.9804	60	19.5666	17.7532	50	18.8322	59	20.8574	52	19.1476
dd_Smed_v6_1615_0_1	1	1.00321	4.32099e-07	1	1	1.00327	4.39674e-07	1	113.823	5481	109.095	6239	110.43	5706	111.116	107.981	5074	107.748	5935	107.554	5128	107.761
dd_Smed_v6_13802_0_1	1	1.01456	1.53808e-07	1	1	1.01457	1.53867e-07	1	8.03784	447	8.50921	562	9.26709	553	8.60471	8.108	440	8.19008	521	9.02602	497	8.44137
dd_Smed_v6_4473_0_1	1	1.01221	4.34927e-07	1	1	1.01222	4.35304e-07	1	30.1483	1048	29.0188	1198	28.8201	1075	29.3291	28.5368	968	28.9464	1151	28.6184	985	28.7006
dd_Smed_v6_13707_0_1	1	-1.08197	-3.90426e-07	1	1	-1.08196	-3.90405e-07	1	3.81994	260	4.40408	356	4.17609	305	4.13337	3.85437	256	3.53211	275	3.66512	247	3.68387
dd_Smed_v6_4938_0_1	1	-1.02852	-7.10427e-07	1	1	-1.02853	-7.10473e-07	1	21.8404	1250	20.8028	1414	20.5005	1259	21.0479	19.66	1098	19.7042	1290	19.9759	1132	19.78
dd_Smed_v6_7380_0_1	1	1.01094	3.58414e-07	1	1	1.01093	3.57999e-07	1	29.9918	1027	27.0733	1101	23.7593	873	26.9414	26.6948	892	26.7299	1047	25.5717	867	26.3321
dd_Smed_v6_14789_0_1	1	-1.01749	-8.44949e-08	1	1	-1.01745	-8.43104e-08	1	3.82541	130	3.79094	153	4.19578	153	3.93738	3.95035	131	4.11598	160	3.15028	106	3.73887
dd_Smed_v6_6836_0_1	1	-1.00738	-1.61791e-07	1	1	-1.00738	-1.6181e-07	1	18.4014	1373	17.9657	1592	18.0482	1445	18.1384	17.3465	1263	17.0709	1457	17.7997	1315	17.4057
dd_Smed_v6_50664_0_1	1	-1.08355	-2.61477e-07	1	1	-1.08355	-2.61488e-07	1	2.80352	37	1.97781	31	3.24822	46	2.67652	2.17415	28	2.05344	31	2.90799	38	2.37853
dd_Smed_v6_2878_0_1	1	-1.02048	-4.10536e-07	1	1	-1.0205	-4.11055e-07	1	16.6331	185	15.2924	202	18.4336	220	16.7864	14.0969	153	15.1697	193	18.4334	203	15.9
dd_Smed_v6_291_0_1	1	-1.0006	-7.98377e-08	1	1	-1.0007	-9.26624e-08	1	114.126	1521	116.692	1847	97.1277	1389	109.315	110.648	1439	102.329	1560	103.896	1371	105.624
dd_Smed_v6_3928_0_1	1	1.04804	4.11076e-07	1	1	1.04803	4.11045e-07	1	6.87926	0	6.56528	0	7.39673	0	6.94709	7.13929	0	6.47246	0	7.52169	0	7.04448
dd_Smed_v6_22275_0_8	1	1.38819	4.05587e-07	1	1	1.38818	4.05571e-07	1	0.50973	4	0.751104	7	0.950073	8	0.736969	0.91413	7	0.779825	7	1.41573	11	1.03656
dd_Smed_v6_32960_0_1	1	-1.20813	-2.38094e-07	1	1	-1.20814	-2.38105e-07	1	1.21732	9	0.569446	5	1.26051	10	1.01576	0.554435	4	0.591221	5	1.22945	9	0.791703
dd_Smed_v6_23718_0_2	1	-1.48919	-4.94353e-07	1	1	-1.48921	-4.94362e-07	1	1.04592	6	0.533746	3	1.77223	8	1.1173	0.324797	0	0.193954	0	1.5365	3	0.685084
dd_Smed_v6_42062_0_1	1	1.2652	2.93831e-07	1	1	1.26518	2.9381e-07	1	0.707773	7	0.340547	4	1.3192	14	0.789173	0.828925	8	0.530354	6	1.6339	16	0.997725
dd_Smed_v6_5769_0_2	1	-1.65081	-5.44957e-07	1	1	-1.6508	-5.44948e-07	1	0.832407	1	0.700901	1	1.51456	3	1.01596	0.487447	1	0.311873	1	0.840706	1	0.546675
dd_Smed_v6_24914_0_1	1	1.32653	2.97186e-07	1	1	1.32654	2.97197e-07	1	0.707309	25	0.404986	17	0.764635	29	0.625643	1.3047	45	0.593607	24	0.628638	22	0.842316
dd_Smed_v6_46908_0_1	1	-1.65805	-5.61752e-07	1	1	-1.65808	-5.61765e-07	1	1.21832	16	0.705269	11	1.20636	17	1.04332	0.546221	6	0.133134	2	0.999753	13	0.559703
dd_Smed_v6_17408_0_2	1	-1.05736	-3.52766e-07	1	1	-1.05737	-3.52861e-07	1	4.49025	60	5.49296	88	5.76373	80	5.24898	4.47127	59	4.25874	49	5.64738	66	4.79246
dd_Smed_v6_70219_0_1	1	1.15431	3.79018e-07	1	1	1.15432	3.79052e-07	1	2.24865	28	1.21719	18	2.24529	30	1.90371	2.79816	34	1.68498	24	1.94663	24	2.14326
dd_Smed_v6_714_0_4	1	1.02333	5.8272e-07	1	1	1.02332	5.82586e-07	1	21.3922	0	21.4547	0	18.7124	0	20.5198	20.1424	0	20.7012	0	20.0653	0	20.303
dd_Smed_v6_8123_0_1	1	-1.02871	-6.36289e-07	1	1	-1.02866	-6.35316e-07	1	17.7677	401	17.05	457	21.3483	517	18.722	17.1636	378	18.5541	479	17.0498	381	17.5892
dd_Smed_v6_10415_0_1	1	1.04074	1.28167e-07	1	1	1.04075	1.28202e-07	1	2.3144	0	2.67007	0	2.43699	0	2.47382	2.46415	0	2.6802	0	2.33748	0	2.49394
dd_Smed_v6_8640_0_1	1	1.02407	3.36196e-07	1	1	1.02413	3.37165e-07	1	10.3883	637	12.2487	892	11.6266	765	11.4212	11.5314	690	12.104	849	10.2942	625	11.3099
dd_Smed_v6_6877_0_1	1	1.00641	2.44585e-07	1	1	1.00641	2.44749e-07	1	32.0955	1711	30.3419	1921	31.799	1819	31.4121	29.1999	1519	30.8298	1880	31.6577	1671	30.5624
dd_Smed_v6_13818_0_1	1	1.11912	3.17446e-07	1	1	1.11906	3.17296e-07	1	2.1391	36	2.15139	43	1.93813	35	2.07621	2.13121	35	1.35058	26	3.30065	55	2.26081
dd_Smed_v6_7548_1_1	1	-1.24549	-6.27351e-07	1	1	-1.24553	-6.27413e-07	1	2.09372	29	2.54648	34	2.87262	30	2.50427	1.57939	19	1.36006	23	2.81945	50	1.91963
dd_Smed_v6_14544_0_4	1	1.07463	1.45947e-07	1	1	1.07463	1.45954e-07	1	1.5229	0	1.64563	0	1.30097	0	1.48983	1.45659	0	1.75293	0	1.46118	0	1.5569
dd_Smed_v6_13411_0_3	1	1.05023	9.96711e-08	1	1	1.05023	9.96672e-08	1	1.4852	0	1.53159	0	1.52408	0	1.51362	1.6417	0	1.38591	0	1.60113	0	1.54291
dd_Smed_v6_13744_0_2	1	1.09195	1.71487e-07	1	1	1.09196	1.71497e-07	1	1.29515	0	1.40002	0	1.54953	0	1.4149	1.66802	0	1.36175	0	1.48483	0	1.50487
dd_Smed_v6_1083_0_1	1	-1.00796	-5.59243e-07	1	1	-1.00797	-5.5978e-07	1	60.8947	778	55.3605	840	59.0112	809	58.4221	56.9492	710	53.4403	781	57.7073	730	56.0323
dd_Smed_v6_10208_0_2	1	1.05686	7.20709e-07	1	1	1.05689	7.21032e-07	1	10.2796	566	10.2924	660	10.4785	611	10.3501	10.6458	572	10.686	662	10.4135	565	10.5818
dd_Smed_v6_9658_0_1	1	-1.15836	-3.04603e-07	1	1	-1.15837	-3.04606e-07	1	0.919075	39	1.83012	95	2.39594	112	1.71504	0.954575	51	1.19435	65	2.09481	87	1.41458
dd_Smed_v6_8945_0_4	1	-1.09671	-1.8195e-07	1	1	-1.09667	-1.81883e-07	1	2.17452	3	0.37452	0	2.18772	2	1.57892	1.74727	4	1.44735	2	0.94836	2	1.38099
dd_Smed_v6_22008_0_2	1	-1.23987	-3.99358e-07	1	1	-1.23987	-3.99363e-07	1	1.51666	14	1.14935	20	2.07303	32	1.57968	1.60604	20	0.486158	9	1.53178	15	1.20799
dd_Smed_v6_20323_0_3	1	-1.00598	-1.19703e-08	1	1	-1.006	-1.20114e-08	1	1.07828	20	1.2257	27	2.31124	46	1.5384	0.883994	16	0.989778	21	2.55921	47	1.47766
dd_Smed_v6_20823_0_1	1	-1.21801	-3.88481e-07	1	1	-1.21805	-3.88543e-07	1	1.79892	35	0.952113	22	2.25128	47	1.66744	1.05343	20	0.359462	8	2.49169	48	1.30153
dd_Smed_v6_29867_0_1	1	1.25148	4.21861e-07	1	1	1.25154	4.21941e-07	1	0.923314	20	1.04955	27	1.80699	42	1.25995	1.65583	35	1.93722	48	1.0724	23	1.55515
dd_Smed_v6_6154_0_3	1	1.29992	5.19431e-07	1	1	1.29994	5.19461e-07	1	0.950036	0	1.47359	0	1.49116	0	1.30493	1.83186	0	1.68293	0	1.51501	0	1.6766
dd_Smed_v6_34099_0_1	1	-1.13791	-2.58253e-07	1	1	-1.13789	-2.58228e-07	1	1.98096	37	1.12703	25	1.79623	36	1.63474	1.48138	27	1.45095	31	1.18961	22	1.37398
dd_Smed_v6_5910_0_1	1	-1.01348	-5.22647e-07	1	1	-1.01347	-5.22511e-07	1	36.0075	1860	29.1616	1789	31.915	1769	32.3614	32.0392	1615	29.9044	1767	30.6573	1568	30.867
dd_Smed_v6_16658_0_1	1	1.13802	7.31862e-07	1	1	1.13806	7.32084e-07	1	3.57222	237	4.23895	334	4.95851	353	4.25656	4.10867	266	5.36294	407	4.62777	304	4.6998
dd_Smed_v6_4531_0_1	1	1.0217	5.17579e-07	1	1	1.02171	5.17644e-07	1	19.0026	1994	20.0368	2497	19.7164	2220	19.5852	19.3757	1984	18.8868	2267	19.7791	2055	19.3472
dd_Smed_v6_15926_0_1	1	1.14744	2.59023e-07	1	1	1.14745	2.59029e-07	1	1.5458	20	0.846034	13	1.58465	22	1.32549	1.90092	24	1.08109	16	1.48315	19	1.48839
dd_Smed_v6_14455_0_1	1	1.26529	4.83321e-07	1	1	1.26526	4.83279e-07	1	1.44556	18	1.42006	21	1.27233	17	1.37932	1.64598	20	1.40415	20	2.10885	26	1.71966
dd_Smed_v6_23342_0_1	1	1.35576	5.76624e-07	1	1	1.3558	5.76687e-07	1	0.844895	12	1.48212	25	1.31232	20	1.21311	1.73166	24	2.03121	33	1.13776	16	1.63354
dd_Smed_v6_8128_0_4	1	-1.27201	-5.03279e-07	1	1	-1.27205	-5.03343e-07	1	1.84404	0	1.78397	0	1.82823	0	1.81875	0.643314	0	1.16619	0	2.25869	0	1.35607
dd_Smed_v6_18197_0_1	1	-1.29161	-4.94437e-07	1	1	-1.29163	-4.94447e-07	1	1.00698	48	1.67812	94	2.36565	120	1.68358	1.18242	55	0.586877	32	1.92809	91	1.23246
dd_Smed_v6_71089_0_1	1	1.26726	4.9783e-07	1	1	1.2673	4.97901e-07	1	1.52165	15	1.11042	13	1.60716	17	1.41307	2.391	23	1.77366	20	1.127	11	1.76389
dd_Smed_v6_47490_0_1	1	-1.21241	-4.11987e-07	1	1	-1.21247	-4.12072e-07	1	1.8372	14	1.65745	15	1.95675	16	1.81713	1.07584	8	0.688332	6	2.5182	19	1.42746
dd_Smed_v6_19344_0_1	1	1.17153	2.992e-07	1	1	1.1715	2.99148e-07	1	1.10547	29	1.34809	42	1.49205	42	1.3152	1.09379	28	1.16636	35	2.27147	59	1.51054
dd_Smed_v6_1574_6_170	1	1.18871	3.25441e-07	1	1	1.18867	3.25379e-07	1	0.768223	7	2.31021	25	0.818213	8	1.29888	1.79945	16	0.863477	9	1.88429	17	1.51574
dd_Smed_v6_8316_0_2	1	-1.30914	-5.24473e-07	1	1	-1.3091	-5.24396e-07	1	0.454345	2	1.33898	4	3.33444	12	1.70926	0.523803	1	1.34054	3	1.8355	5	1.23328
dd_Smed_v6_23486_0_2	1	1.07372	1.4659e-07	1	1	1.07369	1.46537e-07	1	1.61961	49	1.39157	50	1.54018	50	1.51712	1.18553	35	1.3292	46	2.23665	67	1.58379
dd_Smed_v6_11721_0_2	1	1.17916	3.50419e-07	1	1	1.17917	3.5043e-07	1	1.10053	2	2.47782	7	0.891845	3	1.49006	1.86331	6	1.94511	3	1.35313	4	1.72052
dd_Smed_v6_9006_0_3	1	-1.14081	-2.71835e-07	1	1	-1.14075	-2.71734e-07	1	1.26232	1	1.66864	3	2.15042	5	1.69379	2.10036	3	1.62565	2	0.534639	0	1.42022
dd_Smed_v6_6243_0_2	1	1.36104	6.30902e-07	1	1	1.36102	6.30862e-07	1	1.48065	2	1.3899	4	1.08277	2	1.31778	1.83678	3	1.43686	1	2.06067	3	1.7781
dd_Smed_v6_21882_0_2	1	-1.14915	-2.82975e-07	1	1	-1.14914	-2.8296e-07	1	1.48263	18	1.74776	26	1.79623	24	1.67554	1.70929	18	1.19893	15	1.2728	15	1.39367
dd_Smed_v6_6833_0_1	1	1.01558	3.72003e-07	1	1	1.01561	3.72724e-07	1	20.7261	869	17.9739	895	20.1378	906	19.6126	20.7263	848	18.9531	909	18.0903	751	19.2566
dd_Smed_v6_12229_0_1	1	-1.04806	-3.09973e-07	1	1	-1.04804	-3.09812e-07	1	5.21273	425	5.31899	547	5.84992	516	5.46055	4.64867	370	5.4615	510	4.98338	404	5.03118
dd_Smed_v6_4928_0_1	1	1.02232	6.84703e-07	1	1	1.02233	6.8521e-07	1	24.8489	1983	25.3548	2403	25.5049	2184	25.2362	24.4244	1902	25.2836	2308	25.1219	1985	24.9433
dd_Smed_v6_6022_0_1	1	1.00658	2.0347e-07	1	1	1.0066	2.03836e-07	1	27.1453	1198	25.2036	1321	23.904	1132	25.4176	25.2869	1089	25.2759	1276	23.6399	1033	24.7342
dd_Smed_v6_10678_0_1	1	1.17487	3.02336e-07	1	1	1.17487	3.02343e-07	1	1.13637	58	1.2373	75	1.53376	84	1.30247	1.56608	78	1.35312	79	1.58303	80	1.50075
dd_Smed_v6_8282_0_1	1	1.01155	3.8307e-07	1	1	1.01155	3.83211e-07	1	29.6842	1337	26.9949	1444	25.2016	1218	27.2936	29.6461	1303	25.4263	1310	25.0021	1115	26.6915
dd_Smed_v6_6411_0_1	1	-1.01094	-2.93446e-07	1	1	-1.01088	-2.91836e-07	1	21.5054	500	20.643	570	24.7314	617	22.2933	22.479	510	21.658	576	19.8084	456	21.3151
dd_Smed_v6_14210_0_1	1	1.04304	2.51129e-07	1	1	1.04305	2.51159e-07	1	4.93111	256	4.52512	279	4.63138	258	4.69587	4.97433	252	4.59712	273	4.64955	239	4.74033
dd_Smed_v6_12313_0_1	1	-1.12521	-6.68812e-07	1	1	-1.12515	-6.68542e-07	1	4.16781	10	4.25577	14	6.10157	24	4.84172	4.27108	12	4.14659	20	4.02088	14	4.14618
dd_Smed_v6_10435_0_1	1	1.0422	4.08626e-07	1	1	1.04219	4.0857e-07	1	8.84936	693	7.53734	701	7.24741	609	7.87804	7.66842	586	8.22744	737	7.93163	615	7.94249
dd_Smed_v6_11454_0_1	1	-1.05101	-3.25703e-07	1	1	-1.05101	-3.25684e-07	1	5.59498	211	5.40322	242	5.26359	213	5.4206	4.64667	171	5.2853	228	5.00802	187	4.98
dd_Smed_v6_6009_0_1	1	-1.00469	-1.64188e-07	1	1	-1.00465	-1.63048e-07	1	28.7059	498	27.9567	576	30.2438	563	28.9688	27.8813	472	27.9675	555	27.7695	477	27.8728
dd_Smed_v6_7015_0_1	1	-1.10234	-3.28564e-07	1	1	-1.10238	-3.28676e-07	1	2.50756	7	3.16353	17	2.72504	12	2.79871	2.02962	8	2.02866	7	3.27086	15	2.44305
dd_Smed_v6_3668_0_1	1	1.00799	2.49776e-07	1	1	1.00799	2.49689e-07	1	27.469	1182	24.7535	1265	24.928	1151	25.7168	25.125	1055	24.8265	1222	25.2314	1075	25.061
dd_Smed_v6_11396_0_2	1	1.00901	7.29645e-08	1	1	1.00899	7.28715e-08	1	5.73001	13	6.60281	31	7.37967	31	6.57083	6.25519	15	5.63422	23	7.34222	30	6.41054
dd_Smed_v6_6282_0_1	1	1.01364	3.16078e-07	1	1	1.01366	3.16484e-07	1	19.8436	453	19.475	528	17.7582	435	19.0256	20.066	447	18.8794	493	16.9888	384	18.6447
dd_Smed_v6_9579_0_1	1	1.01142	2.88105e-07	1	1	1.01146	2.89315e-07	1	21.283	980	19.219	1051	21.6965	1072	20.7328	21.0759	947	21.0741	1110	18.6658	851	20.2719
dd_Smed_v6_9892_0_1	1	1.0124	2.93063e-07	1	1	1.01242	2.93542e-07	1	20.0261	789	18.2301	853	19.964	844	19.4068	19.1698	737	19.1269	862	18.6877	729	18.9948
dd_Smed_v6_3128_1_1	1	-1.00686	-2.99709e-07	1	1	-1.00686	-2.9973e-07	1	36.0678	3028	35.9262	3582	36.6434	3301	36.2125	34.1417	2797	34.1447	3279	36.0184	2994	34.7683
dd_Smed_v6_13588_0_2	1	1.15436	4.41483e-07	1	1	1.15437	4.41521e-07	1	2.82636	34	1.42791	20	2.45839	29	2.23755	2.63893	26	2.4983	23	2.4105	29	2.51591
dd_Smed_v6_22852_0_1	1	-1.23042	-6.6528e-07	1	1	-1.23044	-6.65318e-07	1	3.01407	95	2.7249	102	2.69065	91	2.80988	1.9833	61	2.13569	77	2.43529	76	2.18476
dd_Smed_v6_15224_0_1	1	-1.16811	-6.95833e-07	1	1	-1.16812	-6.95891e-07	1	4.58	22	3.98499	28	3.0447	19	3.8699	3.12899	24	3.49675	17	2.92959	13	3.18511
dd_Smed_v6_6148_0_1	1	-1.10905	-3.35521e-07	1	1	-1.10903	-3.35465e-07	1	1.98047	28	2.73961	46	3.36176	51	2.69394	1.44967	20	2.84437	46	2.71457	38	2.3362
dd_Smed_v6_8110_0_1	1	1.01664	5.36778e-07	1	1	1.01666	5.37258e-07	1	26.5599	1676	26.1269	1958	26.9232	1823	26.5367	26.5522	1635	25.5743	1846	26.1205	1632	26.0823
dd_Smed_v6_14216_0_1	1	1.1027	6.69486e-07	1	1	1.10273	6.6969e-07	1	5.11542	175	4.9226	200	5.74794	211	5.26199	5.84127	195	5.62192	220	5.4026	183	5.62193
dd_Smed_v6_8591_0_1	1	1.01784	4.20823e-07	1	1	1.01785	4.21123e-07	1	20.0749	1078	18.8949	1205	19.1598	1104	19.3765	18.7594	983	19.6174	1205	18.8269	1001	19.0679
dd_Smed_v6_13740_0_1	1	1.11032	5.43171e-07	1	1	1.11033	5.43239e-07	1	3.77875	149	4.50574	211	3.5452	150	3.94323	4.39216	169	4.4785	202	3.86765	151	4.2461
dd_Smed_v6_6913_0_1	1	1.02074	5.42078e-07	1	1	1.02077	5.42951e-07	1	21.9962	1000	20.7438	1120	21.7085	1059	21.4828	21.9326	973	21.6523	1126	20.0162	901	21.2004
dd_Smed_v6_4738_0_1	1	1.02409	6.99108e-07	1	1	1.02412	6.99996e-07	1	24.8181	1484	23.1645	1645	23.6121	1515	23.8649	24.2848	1417	24.2549	1659	22.3462	1323	23.6286
dd_Smed_v6_2662_0_1	1	-1.00947	-4.28588e-07	1	1	-1.00943	-4.26676e-07	1	39.4149	1774	36.0878	1929	37.4155	1807	37.6394	36.8396	1618	36.7102	1890	34.5794	1541	36.043
dd_Smed_v6_16515_0_1	1	1.07644	4.78781e-07	1	1	1.07647	4.79e-07	1	5.13978	55	4.97415	68	5.03878	69	5.0509	5.81436	76	5.39777	79	4.58428	53	5.26547
dd_Smed_v6_6743_0_2	1	1.01193	3.98828e-07	1	1	1.01193	3.98656e-07	1	27.1409	269	29.8663	357	25.4944	267	27.5005	26.3602	251	27.5403	285	26.8132	266	26.9046
dd_Smed_v6_2469_0_1	1	1.01172	4.33026e-07	1	1	1.01176	4.3462e-07	1	31.4136	1202	30.2358	1374	29.6165	1216	30.422	30.3708	1134	31.0721	1360	27.8204	1054	29.7544
dd_Smed_v6_8128_0_19	1	1.09094	4.74963e-07	1	1	1.09086	4.74537e-07	1	2.51104	16	5.08763	42	4.97278	31	4.19048	3.45781	18	3.01838	28	6.81569	39	4.43063
dd_Smed_v6_5838_0_1	1	1.01531	3.7294e-07	1	1	1.01532	3.7316e-07	1	21.4264	280	20.6832	321	17.8999	251	20.0032	21.2515	271	19.8016	296	17.853	231	19.6354
dd_Smed_v6_9203_0_1	1	1.05062	5.44112e-07	1	1	1.05065	5.44476e-07	1	8.51617	755	8.60492	906	9.15592	871	8.759	9.09707	787	8.96354	909	8.64664	759	8.90242
dd_Smed_v6_1572_0_1	1	1.00575	5.92268e-07	1	1	1.00567	5.83897e-07	1	88.4275	3547	81.6577	3890	84.9181	3655	85.0011	80.1438	3137	79.6585	3655	88.1509	3501	82.6511
dd_Smed_v6_8824_0_1	1	1.01901	6.22825e-07	1	1	1.01898	6.21735e-07	1	29.1512	2073	25.1616	2125	26.538	2025	26.9503	25.0459	1738	25.8655	2104	28.7459	2024	26.5524
dd_Smed_v6_9366_0_1	1	1.01535	2.34173e-07	1	1	1.01539	2.34739e-07	1	13.4694	449	11.4173	452	12.5527	449	12.4798	13.0654	425	12.1161	462	11.5738	382	12.2517
dd_Smed_v6_4820_0_1	1	-1.00804	-3.19734e-07	1	1	-1.00801	-3.18673e-07	1	33.6015	1277	33.8542	1528	31.5843	1288	33.0133	32.3039	1198	32.6414	1419	30.03	1130	31.6584
dd_Smed_v6_3818_0_1	1	-1.00838	-2.25137e-07	1	1	-1.00837	-2.24939e-07	1	21.8391	2400	21.1779	2764	23.8211	2809	22.2794	20.5712	2206	20.8581	2622	22.6451	2464	21.3581
dd_Smed_v6_1764_0_1	1	1.00566	1.10461e-07	1	1	1.00578	1.12826e-07	1	15.1321	59	14.185	72	18.7277	98	16.0149	13.2353	56	17.8031	85	15.6728	69	15.5704
dd_Smed_v6_3031_0_2	1	-1.02632	-6.47799e-07	1	1	-1.02631	-6.47655e-07	1	22.9041	75	16.7405	66	22.6195	80	20.7547	19.1018	52	18.7491	67	20.7883	66	19.5464
dd_Smed_v6_6785_0_1	1	-1.01617	-4.98913e-07	1	1	-1.01617	-4.98915e-07	1	27.744	1022	25.8982	1133	23.7052	937	25.7824	24.5088	881	25.2984	1066	23.7709	867	24.526
dd_Smed_v6_7500_0_1	1	1.02649	6.9306e-07	1	1	1.0265	6.93298e-07	1	22.5587	1335	20.4034	1434	21.5272	1367	21.4965	21.2994	1230	21.2871	1441	21.4183	1255	21.3349
dd_Smed_v6_7927_0_1	1	1.01342	2.82565e-07	1	1	1.01343	2.82754e-07	1	16.4021	610	16.5926	758	18.8263	768	17.2737	17.6041	627	15.4365	607	17.7334	670	16.9247
dd_Smed_v6_4072_0_1	1	-1.01134	-2.67429e-07	1	1	-1.01133	-2.67176e-07	1	20.6083	977	18.7557	1056	19.4023	987	19.5888	17.6171	815	19.8048	1074	18.7473	880	18.7231
dd_Smed_v6_8596_0_1	1	1.02186	4.50275e-07	1	1	1.02192	4.51539e-07	1	17.0695	962	16.2554	1088	17.3794	1051	16.9014	16.7651	922	17.668	1139	15.6627	874	16.6986
dd_Smed_v6_4999_0_1	1	-1.08963	-4.95104e-07	1	1	-1.08963	-4.95109e-07	1	4.12019	14	5.22152	20	5.20414	24	4.84862	4.0401	12	4.11388	17	4.72103	22	4.29167
dd_Smed_v6_3969_0_1	1	-1.01363	-4.78833e-07	1	1	-1.0136	-4.77994e-07	1	31.294	1993	27.6326	2090	29.0177	1983	29.3148	27.403	1703	29.0461	2116	27.4194	1729	27.9562
dd_Smed_v6_6439_0_1	1	1.00656	2.03173e-07	1	1	1.00656	2.0329e-07	1	26.0657	1753	24.4518	1953	25.9406	1872	25.486	24.3497	1597	24.4769	1883	25.5747	1703	24.8004
dd_Smed_v6_2951_0_1	1	1.00344	1.89503e-07	1	1	1.00348	1.91555e-07	1	49.1793	2904	43.4062	3044	43.6383	2765	45.4079	43.1783	2488	46.4429	3137	42.5202	2486	44.0471
dd_Smed_v6_4196_0_4	1	1.06176	6.59944e-07	1	1	1.06179	6.60232e-07	1	7.94881	0	8.91649	0	9.25346	0	8.70625	7.99389	0	9.599	0	9.23907	0	8.94399
dd_Smed_v6_3997_0_1	1	1.01584	4.46471e-07	1	1	1.01585	4.465e-07	1	21.2021	2550	23.4884	3355	24.8112	3202	23.1672	21.8979	2570	21.8498	3006	24.5122	2919	22.7533
dd_Smed_v6_7694_0_1	1	1.0112	2.95845e-07	1	1	1.01122	2.96338e-07	1	21.6015	1948	21.0087	2250	22.4978	2177	21.7027	21.0117	1849	21.2691	2194	21.3689	1908	21.2166
dd_Smed_v6_6312_0_1	1	1.01437	3.30936e-07	1	1	1.01438	3.31259e-07	1	19.4705	310	18.7214	354	18.555	317	18.9156	19.8885	309	18.0646	329	17.6981	279	18.5504
dd_Smed_v6_2190_0_1	1	1.0043	2.35182e-07	1	1	1.00438	2.39701e-07	1	45.2856	2608	44.082	3015	45.812	2831	45.0599	44.7884	2517	44.9024	2958	41.5457	2369	43.7455
dd_Smed_v6_3300_0_1	1	-1.00832	-2.19091e-07	1	1	-1.00833	-2.19286e-07	1	22.7431	1930	19.7752	1993	22.9413	2089	21.8198	19.7683	1637	20.3047	1971	22.6842	1906	20.9191
dd_Smed_v6_4225_0_3	1	-1.27573	-4.94493e-07	1	1	-1.27572	-4.94477e-07	1	1.49496	5	1.2863	3	2.51235	7	1.76454	2.0343	4	0.371365	0	1.52637	4	1.31068
dd_Smed_v6_4864_1_1	1	-1.02455	-6.72094e-07	1	1	-1.02455	-6.72091e-07	1	24.1154	929	23.6717	1083	21.3854	884	23.0575	22.4518	844	21.8083	961	21	801	21.7534
dd_Smed_v6_3945_0_1	1	-1.02459	-5.07642e-07	1	1	-1.02455	-5.06939e-07	1	17.5569	423	16.1462	461	18.3733	475	17.3588	16.7584	394	16.9813	468	15.3844	366	16.3747
dd_Smed_v6_5173_0_1	1	1.02935	6.95766e-07	1	1	1.02936	6.95965e-07	1	20.4047	749	18.9245	825	19.0667	751	19.4653	20.3799	730	18.8384	791	18.9023	687	19.3735
dd_Smed_v6_6080_0_1	1	-1.01058	-2.56916e-07	1	1	-1.01057	-2.566e-07	1	20.6327	1215	19.904	1392	19.9406	1260	20.1591	19.073	1096	19.7892	1333	18.9861	1107	19.2828
dd_Smed_v6_6442_1_2	1	1.0119	2.66117e-07	1	1	1.01188	2.65847e-07	1	20.1023	80	17.5035	67	17.4833	66	18.363	18.2009	62	17.3241	64	18.3705	65	17.9651
dd_Smed_v6_7104_0_1	1	1.00976	2.77871e-07	1	1	1.00973	2.77127e-07	1	22.9393	316	23.893	382	23.4133	315	23.4152	21.7616	310	21.8954	331	24.92	335	22.859
dd_Smed_v6_716_0_1	1	1.00205	2.66643e-07	1	1	1.00213	2.76658e-07	1	109.231	1686	105.831	1940	106.385	1762	107.149	106.56	1605	103.647	1830	101.16	1546	103.789
dd_Smed_v6_5975_0_1	1	1.01417	5.85079e-07	1	1	1.01418	5.85517e-07	1	36.8656	2147	32.7476	2265	32.3882	2024	34.0005	33.6263	1911	33.8497	2255	32.5335	1876	33.3365
dd_Smed_v6_593_1_11	1	-1.02841	-3.60639e-07	1	1	-1.02837	-3.60053e-07	1	9.03284	16	11.6464	29	11.3117	24	10.6637	10.6668	20	9.80912	23	9.58617	17	10.0207
dd_Smed_v6_5338_0_1	1	-1.00777	-3.28894e-07	1	1	-1.00771	-3.26715e-07	1	34.8214	1259	33.815	1452	36.8332	1429	35.1565	34.3804	1213	33.6573	1392	33.1294	1186	33.7224
dd_Smed_v6_2659_0_1	1	-1.01191	-5.03278e-07	1	1	-1.01187	-5.014e-07	1	32.6073	1014	34.1981	1263	38.8391	1296	35.2148	33.6459	1021	32.554	1158	34.7187	1069	33.6395
dd_Smed_v6_1504_0_1	1	-1.00159	-2.00156e-07	1	1	-1.00153	-1.93379e-07	1	105.574	2951	105.735	3510	101.456	3043	104.255	106.21	2897	98.7061	3156	96.9433	2683	100.62
dd_Smed_v6_7233_0_1	1	1.01938	4.63517e-07	1	1	1.01943	4.64778e-07	1	19.1933	445	19.2481	530	20.4997	510	19.647	20.4203	462	20.2857	538	17.3809	399	19.3623
dd_Smed_v6_6699_0_1	1	1.02911	7.15172e-07	1	1	1.02912	7.15429e-07	1	21.5571	864	18.5927	885	20.3922	877	20.1807	20.7873	813	19.5218	895	19.9325	791	20.0805
dd_Smed_v6_17986_0_1	1	-1.06107	-2.81201e-07	1	1	-1.06104	-2.81062e-07	1	3.76699	268	3.64528	308	4.32275	330	3.91167	3.7739	262	3.67408	299	3.2225	227	3.55683
dd_Smed_v6_2073_0_1	1	-1.01723	-4.12218e-07	1	1	-1.01721	-4.11759e-07	1	19.8216	878	19.2184	1011	20.9341	995	19.9914	18.5314	801	19.2823	977	19.1756	841	18.9964
dd_Smed_v6_1606_0_1	1	1.00174	5.47289e-08	1	1	1.0018	5.65106e-08	1	25.9678	853	25.3259	988	26.2147	924	25.8361	26.58	852	25.8153	970	22.6601	737	25.0185
dd_Smed_v6_6476_0_1	1	-1.0156	-4.49803e-07	1	1	-1.01558	-4.49309e-07	1	25.5641	2055	22.971	2193	23.7198	2046	24.085	23.5714	1849	23.012	2116	22.188	1766	22.9238
dd_Smed_v6_2671_0_1	1	1.01023	5.18916e-07	1	1	1.01028	5.21724e-07	1	43.6991	1665	42.497	1923	39.2083	1603	41.8015	42.6839	1587	42.516	1853	37.2693	1406	40.8231
dd_Smed_v6_3680_0_1	1	1.00507	1.83562e-07	1	1	1.00504	1.82526e-07	1	31.2589	1339	29.0332	1477	29.1966	1342	29.8296	28.3253	1184	27.8372	1364	30.7925	1306	28.985
dd_Smed_v6_3876_1_1	1	-1.01604	-4.37346e-07	1	1	-1.01601	-4.36649e-07	1	22.3599	1221	22.9136	1486	23.0566	1351	22.7767	22.5761	1203	21.7887	1361	20.6408	1116	21.6685
dd_Smed_v6_5311_0_1	1	-1.02223	-5.45443e-07	1	1	-1.02224	-5.45655e-07	1	21.8062	1294	19.922	1404	20.0864	1279	20.6049	18.5645	1075	19.6673	1335	20.2195	1188	19.4837
dd_Smed_v6_2185_0_2	1	-1.01579	-5.55694e-07	1	1	-1.01571	-5.52692e-07	1	27.3289	44	23.7707	29	37.169	58	29.4229	31.3042	40	27.845	43	24.8272	37	27.9922
dd_Smed_v6_6176_1_1	1	1.00791	2.21358e-07	1	1	1.00795	2.22349e-07	1	22.5039	837	22.8199	1008	23.6533	944	22.9924	22.9513	833	22.7524	968	21.5063	792	22.4033
dd_Smed_v6_4433_0_1	1	1.01762	5.40936e-07	1	1	1.01762	5.40842e-07	1	24.4154	726	27.1844	960	24.1326	770	25.2441	23.7796	690	25.4603	866	25.2702	744	24.8367
dd_Smed_v6_11442_0_1	1	1.00611	1.49593e-07	1	1	1.0061	1.49153e-07	1	19.4326	230	19.9908	281	20.8658	265	20.0964	15.8447	183	20.0166	271	22.7836	267	19.5483
dd_Smed_v6_5447_0_1	1	1.00502	1.47269e-07	1	1	1.00505	1.48297e-07	1	24.2809	1407	22.5229	1550	25.6358	1594	24.1465	22.6012	1278	24.4402	1620	23.3378	1339	23.4597
dd_Smed_v6_6819_0_1	1	-1.04628	-5.66736e-07	1	1	-1.04626	-5.66429e-07	1	11.5582	0	9.62596	0	10.2071	0	10.4637	10.0343	0	9.9058	0	9.04818	0	9.66275
dd_Smed_v6_2763_0_1	1	1.02367	5.80588e-07	1	1	1.02372	5.81835e-07	1	20.059	361	19.4166	415	20.9722	405	20.1493	21.2963	374	20.4019	420	18.1265	323	19.9416
dd_Smed_v6_3863_0_1	1	-1.00668	-3.92469e-07	1	1	-1.00664	-3.90261e-07	1	49.8951	1804	47.6949	2048	48.6384	1887	48.7428	46.568	1643	47.536	1966	46.3142	1658	46.8061
dd_Smed_v6_1199_0_1	1	-1.00221	-3.57021e-07	1	1	-1.00224	-3.61845e-07	1	144.558	6136	128.366	6471	127.473	5806	133.466	137.541	5697	121.143	5882	127.559	5361	128.748
dd_Smed_v6_8744_0_1	1	1.01138	2.99813e-07	1	1	1.01143	3.01068e-07	1	21.4231	967	21.1726	1135	22.36	1083	21.6519	22.8848	1008	21.3818	1104	19.2426	860	21.1697
dd_Smed_v6_7212_0_1	1	-1.01065	-3.72491e-07	1	1	-1.0106	-3.7085e-07	1	28.7251	598	29.5665	731	29.0083	648	29.1	28.157	572	29.1433	694	26.1977	540	27.8327
dd_Smed_v6_6240_0_1	1	1.01289	3.35665e-07	1	1	1.01292	3.36346e-07	1	21.8624	945	21.2916	1093	21.0212	975	21.3917	22.2144	937	21.0945	1043	19.5335	836	20.9475
dd_Smed_v6_3184_0_4	1	1.09899	6.44524e-07	1	1	1.09899	6.44477e-07	1	4.77146	0	5.75159	0	5.24242	0	5.25516	6.20217	0	4.85186	0	5.73211	0	5.59538
dd_Smed_v6_5858_0_1	1	1.01578	5.23273e-07	1	1	1.01578	5.23325e-07	1	28.3072	2091	26.3885	2315	27.1753	2154	27.2903	27.2605	1965	26.001	2197	27.1401	1985	26.8005
dd_Smed_v6_653_0_1	1	-1.00063	-2.17753e-07	1	1	-1.00066	-2.25822e-07	1	303.523	15226	285.265	16995	262.689	14140	283.825	284.384	13921	268.046	15381	270.329	13427	274.253
dd_Smed_v6_5539_0_1	1	-1.0181	-6.59832e-07	1	1	-1.01808	-6.59082e-07	1	32.4555	823	28.59	861	30.614	833	30.5532	31.4411	778	27.5457	799	28.0395	704	29.0088
dd_Smed_v6_9946_0_1	1	-1.01801	-4.28392e-07	1	1	-1.01798	-4.27556e-07	1	20.096	593	18.9757	665	20.5915	652	19.8877	18.9964	547	19.8198	669	17.832	521	18.8827
dd_Smed_v6_3537_0_1	1	-1.01555	-5.93282e-07	1	1	-1.0156	-5.95251e-07	1	33.0064	807	32.269	937	30.4168	798	31.8974	29.7167	709	28.7832	805	32.5919	789	30.3639
dd_Smed_v6_7262_0_1	1	-1.0043	-1.08461e-07	1	1	-1.00426	-1.07557e-07	1	20.5792	684	20.1907	797	21.674	773	20.8146	20.2258	656	20.6735	786	19.2043	632	20.0345
dd_Smed_v6_5335_0_1	1	-1.03929	-5.81173e-07	1	1	-1.0393	-5.81355e-07	1	12.8764	557	13.2364	680	11.6338	540	12.5822	11.0397	466	12.2673	607	11.7907	505	11.6992
dd_Smed_v6_7117_0_1	1	-1.01254	-2.75068e-07	1	1	-1.01255	-2.75359e-07	1	19.0172	1147	17.4228	1248	18.2791	1183	18.2397	16.6509	980	17.002	1173	18.5872	1110	17.4134
dd_Smed_v6_1183_0_1	1	1.00462	4.39891e-07	1	1	1.00463	4.40845e-07	1	80.5763	1181	75.8895	1321	79.4157	1249	78.6272	77.7484	1112	73.5426	1233	77.7964	1129	76.3625
dd_Smed_v6_5806_0_1	1	1.02582	6.15432e-07	1	1	1.02582	6.15444e-07	1	21.046	634	18.5596	664	19.1186	618	19.5747	20.2748	596	18.6599	643	19.3113	576	19.4153
dd_Smed_v6_1298_0_1	1	1.00669	3.65873e-07	1	1	1.00666	3.64131e-07	1	48.2883	3080	44.3296	3358	42.6201	2917	45.0793	43.0743	2681	43.6398	3184	44.9062	2836	43.8734
dd_Smed_v6_4289_0_1	1	-1.01123	-3.64048e-07	1	1	-1.01121	-3.63223e-07	1	27.4809	303	27.2461	383	26.1699	336	26.9657	26.1242	296	26.6153	363	24.5911	312	25.7768
dd_Smed_v6_5395_0_1	1	-1.00315	-6.90759e-08	1	1	-1.00317	-6.95715e-08	1	20.998	303	17.6807	303	15.5647	241	18.0811	16.192	228	18.2356	301	17.8478	255	17.4251
dd_Smed_v6_9814_0_1	1	1.02358	2.92173e-07	1	1	1.02363	2.92751e-07	1	10.5813	428	9.24842	450	10.5173	470	10.1157	9.6272	403	10.7803	517	9.63031	400	10.0126
dd_Smed_v6_15390_0_1	1	-1.08478	-4.96981e-07	1	1	-1.08478	-4.96954e-07	1	5.31635	276	5.02791	310	5.04426	281	5.12951	4.26371	216	4.84971	288	4.57173	235	4.56172
dd_Smed_v6_6420_0_1	1	1.01674	4.58755e-07	1	1	1.01675	4.59029e-07	1	23.9289	1077	21.7948	1165	21.8654	1056	22.5297	22.7458	999	22.0844	1137	21.6093	963	22.1465
dd_Smed_v6_11728_0_1	1	1.01063	8.60621e-08	1	1	1.01063	8.6062e-08	1	5.98958	901	6.63862	1186	7.06877	1141	6.56565	5.8723	862	6.34618	1092	7.02953	1047	6.41601
dd_Smed_v6_9417_0_1	1	1.00531	1.16936e-07	1	1	1.0053	1.16744e-07	1	19.679	790	16.57	790	17.9449	773	18.0646	18.0478	707	16.485	757	18.1392	721	17.5573
dd_Smed_v6_20799_0_3	1	-1.05028	-5.68872e-08	1	1	-1.0503	-5.6905e-08	1	0.598809	1	0.907575	3	1.0603	5	0.855562	0.490917	2	0.523489	1	1.33051	5	0.78164
dd_Smed_v6_5548_0_4	1	-1.36808	-3.61639e-07	1	1	-1.36812	-3.61676e-07	1	1.2733	4	1.07214	2	0.607789	1	0.98441	0.700162	1	0.190048	0	1.0978	1	0.66267
dd_Smed_v6_17573_0_1	1	-1.17644	-1.80887e-07	1	1	-1.17644	-1.80885e-07	1	0.689133	8	0.79786	11	1.1239	14	0.870298	0.617932	7	0.60245	8	0.870004	10	0.696795
dd_Smed_v6_15301_0_2	1	1.09624	1.12735e-07	1	1	1.09624	1.12744e-07	1	1.20262	8	0.361654	4	0.960659	9	0.841645	0.79227	5	1.05135	9	0.867581	3	0.903734
dd_Smed_v6_3842_4_14	1	-1.41744	-4.35862e-07	1	1	-1.41744	-4.3586e-07	1	0.671529	13	1.17437	27	1.44421	30	1.0967	0.317616	6	0.722537	16	1.09559	21	0.711915
dd_Smed_v6_1574_6_169	1	-1.21107	-2.28999e-07	1	1	-1.21113	-2.29052e-07	1	0.546785	1	2.02577	4	0.305742	1	0.959433	0.224133	1	0.57361	0	1.43581	3	0.744519
dd_Smed_v6_23515_0_1	1	-1.44735	-4.75059e-07	1	1	-1.44735	-4.75066e-07	1	1.67088	46	0.948137	31	0.81243	24	1.14382	0.707247	19	0.920883	29	0.550285	15	0.726139
dd_Smed_v6_19429_0_5	1	-1.19479	-2.07232e-07	1	1	-1.19477	-2.07218e-07	1	0.185217	1	1.63754	6	0.94936	4	0.92404	0.56942	1	1.05248	7	0.561192	2	0.727697
dd_Smed_v6_58204_0_1	1	-1.36283	-3.22237e-07	1	1	-1.36286	-3.22256e-07	1	1.00561	9	0.470412	5	1.14542	11	0.873815	0.114503	1	0.29304	3	1.35418	12	0.587241
dd_Smed_v6_39448_0_1	1	1.52008	4.68657e-07	1	1	1.52009	4.68661e-07	1	0.545817	11	0.545761	14	0.763001	12	0.618193	0.839012	16	1.04379	17	1.03361	19	0.972138
dd_Smed_v6_8963_0_2	1	-1.29067	-2.85684e-07	1	1	-1.29067	-2.85683e-07	1	1.00463	9	0.574017	8	1.18704	13	0.921897	0.588301	6	0.548917	5	0.851581	9	0.662933
dd_Smed_v6_29599_0_1	1	-1.11744	-1.35965e-07	1	1	-1.11745	-1.35975e-07	1	0.820541	24	0.892426	31	1.11518	35	0.942715	0.700727	20	0.567886	19	1.13949	33	0.802702
dd_Smed_v6_4499_0_1	1	-1.02274	-6.07068e-07	1	1	-1.02275	-6.07325e-07	1	22.1721	2039	23.2016	2534	21.95	2166	22.4412	20.3925	1830	21.1514	2225	22.0856	2011	21.2098
dd_Smed_v6_3107_0_1	1	1.03537	7.51686e-07	1	1	1.03537	7.51751e-07	1	17.2805	2688	17.8416	3296	17.2007	2871	17.4409	17.5373	2662	17.1863	3058	17.6605	2720	17.4614
dd_Smed_v6_9106_0_1	1	1.04105	6.08041e-07	1	1	1.04107	6.08334e-07	1	12.1349	1343	10.8721	1429	13.3467	1585	12.1179	12.1948	1317	11.6038	1469	12.8034	1403	12.2007
dd_Smed_v6_7010_0_1	1	-1.01099	-4.25309e-07	1	1	-1.01097	-4.24482e-07	1	31.8777	767	32.3359	924	32.4193	837	32.211	33.7749	793	28.7763	792	29.8449	711	30.7987
dd_Smed_v6_8135_1_1	1	1.0169	3.76648e-07	1	1	1.01689	3.76385e-07	1	19.084	1518	18.0486	1705	17.75	1515	18.2942	17.4054	1351	17.9914	1637	18.5633	1462	17.9867
dd_Smed_v6_3201_0_1	1	1.00709	6.98518e-07	1	1	1.00711	7.00489e-07	1	80.954	4124	82.4787	4990	80.3834	4394	81.272	76.5427	3805	80.5186	4692	80.3138	4051	79.125
dd_Smed_v6_2571_0_1	1	-1.00774	-4.08479e-07	1	1	-1.00774	-4.08564e-07	1	46.4313	670	42.6555	731	42.3669	656	43.8179	44.812	631	39.9245	659	41.3649	591	42.0338
dd_Smed_v6_6548_1_1	1	1.01251	4.5792e-07	1	1	1.01249	4.57318e-07	1	31.6361	2062	29.311	2269	29.44	2058	30.129	29.9056	1903	28.2332	2106	30.3408	1958	29.4932
dd_Smed_v6_3061_0_1	1	-1.00354	-2.68031e-07	1	1	-1.00346	-2.62379e-07	1	57.2517	1216	62.2409	1570	68.7998	1568	62.7641	63.3503	1313	56.0185	1361	62.007	1304	60.4586
dd_Smed_v6_9317_0_1	1	1.00377	1.0725e-07	1	1	1.00378	1.07495e-07	1	24.4705	1172	22.767	1295	22.9412	1179	23.3929	23.1083	1080	22.5972	1238	22.3949	1062	22.7001
dd_Smed_v6_6905_0_1	1	1.0129	2.86503e-07	1	1	1.01291	2.8677e-07	1	18.7923	624	17.421	687	18.4956	659	18.2363	19.1345	620	16.9814	645	17.4589	574	17.8583
dd_Smed_v6_4877_0_1	1	1.00968	2.6263e-07	1	1	1.00968	2.62581e-07	1	23.0969	1978	21.5914	2196	22.1996	2040	22.296	21.0845	1762	21.7535	2131	22.4545	1904	21.7642
dd_Smed_v6_2388_1_1	1	1.00467	3.74344e-07	1	1	1.00471	3.7705e-07	1	63.5236	929	69.7244	1211	64.9989	1020	66.0823	67.4099	962	62.2882	1042	62.8448	910	64.181
dd_Smed_v6_3372_0_1	1	1.01194	4.31317e-07	1	1	1.01195	4.31675e-07	1	29.4567	5201	28.8424	6048	30.9196	5858	29.7396	28.3061	4877	28.7124	5799	30.2652	5291	29.0946
dd_Smed_v6_5306_0_1	1	1.01418	6.13591e-07	1	1	1.01421	6.14839e-07	1	38.6891	1306	34.2232	1372	34.0128	1232	35.6417	36.5512	1204	35.4024	1367	32.8815	1099	34.945
dd_Smed_v6_4047_0_1	1	1.00103	5.52749e-08	1	1	1.00103	5.53181e-08	1	42.8545	4772	46.8067	6190	43.528	5201	44.3964	41.8824	4551	43.2187	5505	43.7896	4828	42.9636
dd_Smed_v6_2181_0_1	1	-1.00317	-2.06971e-07	1	1	-1.00312	-2.03788e-07	1	54.691	1777	52.7109	2034	54.4965	1900	53.9661	51.2205	1624	53.2198	1978	51.5683	1659	52.0029
dd_Smed_v6_4987_0_1	1	-1.00853	-2.83112e-07	1	1	-1.00851	-2.82614e-07	1	29.7573	798	26.7517	852	26.1333	752	27.5474	27.3611	716	26.7315	820	25.1203	667	26.4043
dd_Smed_v6_8262_0_1	1	1.01763	3.50334e-07	1	1	1.01767	3.51122e-07	1	15.257	2068	15.4372	2485	18.1927	2646	16.2956	15.3704	2033	15.8082	2451	16.9217	2271	16.0335
dd_Smed_v6_427_0_7	1	1.00508	1.51199e-07	1	1	1.00509	1.51502e-07	1	24.7081	0	26.1753	0	22.5647	0	24.4827	24.9395	0	24.0363	0	22.3902	0	23.7887
dd_Smed_v6_4183_0_1	1	1.00894	3.23931e-07	1	1	1.00891	3.22936e-07	1	31.2394	4366	29.0454	4821	29.2198	4381	29.8349	28.6038	3901	28.0043	4477	30.6981	4248	29.1021
dd_Smed_v6_7190_0_1	1	-1.01061	-2.62418e-07	1	1	-1.01059	-2.61775e-07	1	20.0006	279	20.456	320	21.1278	341	20.5281	19.6645	262	20.071	303	19.1689	244	19.6348
dd_Smed_v6_4076_1_1	1	-1.0053	-2.11441e-07	1	1	-1.0053	-2.1126e-07	1	34.1108	3461	31.0207	3738	33.9476	3696	33.0263	31.6634	3135	30.7938	3574	32.8184	3297	31.7585
dd_Smed_v6_5501_0_6	1	-1.34837	-4.56693e-07	1	1	-1.34835	-4.56676e-07	1	0.990297	0	1.36234	0	1.65081	0	1.33448	0.943367	0	0.902313	0	0.929736	0	0.925138
dd_Smed_v6_11109_0_1	1	1.02561	7.52503e-07	1	1	1.02563	7.53022e-07	1	26.8207	781	23.104	799	22.5629	705	24.1626	24.0716	684	25.1583	838	22.6486	653	23.9595
dd_Smed_v6_3849_0_2	1	1.01221	3.50663e-07	1	1	1.01227	3.52155e-07	1	24.5473	155	22.1697	168	24.0966	188	23.6045	25.4164	148	23.2718	196	20.6049	149	23.0977
dd_Smed_v6_4544_0_1	1	1.00836	5.33207e-07	1	1	1.00843	5.3732e-07	1	52.8663	564	51.6178	653	53.2864	610	52.5902	54.2723	565	50.4777	616	49.0386	518	51.2628
dd_Smed_v6_1139_0_17	1	-1.00797	-2.20179e-07	1	1	-1.00798	-2.20368e-07	1	20.3281	118	21.104	133	27.2328	134	22.8883	24.0276	113	16.8624	113	24.9636	118	21.9512
dd_Smed_v6_490_0_17	1	-1.01489	-4.36859e-07	1	1	-1.01487	-4.36144e-07	1	23.9856	0	23.847	0	25.6116	0	24.4814	23.72	0	22.9249	0	23.3066	0	23.3172
dd_Smed_v6_6393_0_1	1	-1.02566	-5.91638e-07	1	1	-1.02565	-5.91403e-07	1	19.3523	2539	18.3936	2866	20.5284	2890	19.4248	17.8947	2291	18.0309	2706	18.991	2467	18.3055
dd_Smed_v6_6946_0_1	1	-1.01419	-3.29158e-07	1	1	-1.01419	-3.29102e-07	1	20.0713	768	18.9469	861	18.9487	778	19.3223	18.4528	689	18.3463	803	18.4501	699	18.4164
dd_Smed_v6_6652_0_1	1	1.01003	3.50007e-07	1	1	1.01005	3.5075e-07	1	29.4988	1387	29.1544	1628	27.5108	1388	28.7213	29.3579	1347	28.2054	1517	26.5709	1237	28.0447
dd_Smed_v6_6078_0_1	1	-1.01385	-5.37145e-07	1	1	-1.01383	-5.36398e-07	1	34.3524	1007	30.8786	1075	31.8871	1003	32.3727	30.7288	879	32.7154	1097	29.1478	846	30.864
dd_Smed_v6_2127_0_1	1	-1.00463	-3.69227e-07	1	1	-1.00458	-3.6514e-07	1	67.7314	2025	66.7475	2370	63.9007	2050	66.1265	66.0505	1927	63.8611	2184	60.9748	1805	63.6288
dd_Smed_v6_6508_0_1	1	-1.01008	-2.50562e-07	1	1	-1.01006	-2.50052e-07	1	20.0354	2053	20.2146	2460	21.6275	2378	20.6258	19.7717	1977	19.614	2299	19.831	2012	19.7389
dd_Smed_v6_773_0_1	1	1.00365	4.83565e-07	1	1	1.00374	4.96328e-07	1	113.623	6363	106.363	7074	108.502	6520	109.496	109.539	5986	107.511	6887	101.626	5635	106.225
dd_Smed_v6_7366_0_4	1	1.03516	2.34833e-07	1	1	1.03517	2.34924e-07	1	5.3389	0	5.15562	0	5.68879	0	5.39444	5.50944	0	5.28749	0	5.41098	0	5.40264
dd_Smed_v6_4953_0_1	1	1.01409	3.8991e-07	1	1	1.01408	3.89865e-07	1	25.0142	962	22.1352	1011	21.1065	871	22.752	23.6088	886	21.7769	958	21.5344	820	22.3067
dd_Smed_v6_11908_0_1	1	1.09932	4.84883e-07	1	1	1.09935	4.85034e-07	1	3.75158	327	3.9124	405	4.06291	380	3.90896	5.27889	449	3.72099	371	3.49931	302	4.1664
dd_Smed_v6_4659_0_1	1	1.0154	4.7193e-07	1	1	1.01542	4.72607e-07	1	26.5454	507	22.7925	517	26.3	539	25.2126	25.5398	476	24.1218	527	24.5891	465	24.7502
dd_Smed_v6_3652_0_1	1	-1.01513	-5.82916e-07	1	1	-1.01518	-5.84878e-07	1	32.872	388	32.8864	461	30.8715	391	32.21	30.8214	355	28.515	385	32.6863	382	30.6743
dd_Smed_v6_2991_0_1	1	-1.02418	-5.36478e-07	1	1	-1.02416	-5.36148e-07	1	19.097	1711	18.2228	1939	18.6605	1794	18.6601	17.763	1553	17.8658	1831	17.202	1526	17.6102
dd_Smed_v6_6438_0_1	1	-1.01653	-6.83392e-07	1	1	-1.01649	-6.8172e-07	1	37.8659	1498	32.3307	1519	33.616	1427	34.6042	36.9649	1427	31.9317	1445	29.8186	1168	32.9051
dd_Smed_v6_15106_0_1	1	1.06035	4.44234e-07	1	1	1.06038	4.44441e-07	1	6.03481	227	5.59628	250	6.24346	252	5.95818	5.83017	214	6.55399	282	5.96073	222	6.11496
dd_Smed_v6_2417_0_2	1	-1.00648	-2.74251e-07	1	1	-1.00649	-2.74566e-07	1	37.5455	168	33.6723	167	34.0554	157	35.0911	33.7867	147	33.2064	176	34.1215	152	33.7049
dd_Smed_v6_6021_0_1	1	1.01008	2.36111e-07	1	1	1.0101	2.3649e-07	1	20.1243	725	18.6979	800	18.8839	730	19.2354	19.0015	668	19.2673	794	18.0821	645	18.7836
dd_Smed_v6_6729_0_1	1	-1.01284	-3.35247e-07	1	1	-1.01284	-3.35026e-07	1	21.5598	1185	21.6619	1414	21.9575	1295	21.7264	20.36	1092	20.7884	1307	21.0581	1146	20.7355
dd_Smed_v6_3867_0_1	1	1.00377	1.35342e-07	1	1	1.00379	1.35996e-07	1	27.7983	448	31.2959	599	29.4915	510	29.5285	27.7876	437	29.3464	541	28.8274	460	28.6538
dd_Smed_v6_5857_0_1	1	-1.00918	-2.86647e-07	1	1	-1.00918	-2.86477e-07	1	27.3357	1709	24.566	1824	25.8329	1733	25.9116	26.5378	1619	23.352	1670	24.5712	1521	24.8203
dd_Smed_v6_5158_0_1	1	1.01113	4.06833e-07	1	1	1.01115	4.07302e-07	1	28.7595	2393	30.2574	2990	31.2262	2788	30.081	30.4081	2469	27.7897	2645	30.0173	2473	29.405
dd_Smed_v6_2675_0_1	1	-1.00746	-1.51388e-07	1	1	-1.00745	-1.51135e-07	1	16.6726	439	15.8934	497	17.7677	502	16.7779	16.8133	432	14.8743	448	16.6087	433	16.0988
dd_Smed_v6_2441_0_1	1	-1.02066	-6.83714e-07	1	1	-1.02065	-6.83427e-07	1	30.6896	1235	26.155	1250	26.5397	1146	27.7948	27.5792	1083	26.2428	1208	25.1478	1002	26.3233
dd_Smed_v6_7395_0_1	1	1.01603	3.68466e-07	1	1	1.01602	3.68286e-07	1	20.6968	1002	17.7402	1020	18.1909	945	18.876	18.7119	884	18.0574	1000	18.8587	904	18.5427
dd_Smed_v6_5618_0_1	1	1.01224	3.83748e-07	1	1	1.01227	3.84487e-07	1	25.0821	366	24.9858	433	27.2708	427	25.7796	26.125	372	25.8813	432	23.6711	342	25.2258
dd_Smed_v6_3336_0_1	1	1.00663	2.43419e-07	1	1	1.00667	2.45081e-07	1	30.5593	1203	29.774	1392	30.3732	1283	30.2355	30.3012	1164	30.0021	1351	27.9648	1090	29.4227
dd_Smed_v6_6345_0_1	1	1.02479	5.78954e-07	1	1	1.02481	5.79499e-07	1	18.6507	1062	19.1201	1293	19.7708	1208	19.1806	17.6191	979	20.3272	1324	19.0673	1075	19.0045
dd_Smed_v6_1913_0_1	1	-1.00366	-2.16101e-07	1	1	-1.00359	-2.12023e-07	1	50.369	2040	48.9605	2355	47.1709	2050	48.8335	49.441	1954	48.2425	2235	43.4151	1741	47.0329
dd_Smed_v6_8052_0_1	1	1.01387	3.0908e-07	1	1	1.01391	3.09987e-07	1	18.2193	462	18.0638	544	18.5963	506	18.2931	18.7919	465	18.789	545	16.2103	407	17.9304
dd_Smed_v6_4796_0_1	1	-1.01312	-3.22764e-07	1	1	-1.01312	-3.22648e-07	1	20.5879	1430	20.4024	1683	20.421	1522	20.4705	18.9587	1285	19.7729	1571	19.8626	1366	19.5314
dd_Smed_v6_5637_0_1	1	-1.01251	-5.18132e-07	1	1	-1.01248	-5.16855e-07	1	35.9985	600	33.9487	672	33.6601	602	34.5358	35.4148	576	32.4145	618	31.0855	513	32.9716
dd_Smed_v6_10391_0_1	1	-1.00969	-1.92351e-07	1	1	-1.00965	-1.9142e-07	1	17.5203	1180	14.5399	1163	17.2411	1246	16.4337	16.1133	1059	15.641	1205	15.4456	1030	15.7333
dd_Smed_v6_6325_0_1	1	1.02221	5.2959e-07	1	1	1.02224	5.30306e-07	1	20.0118	780	18.8378	872	19.893	832	19.5809	18.6935	711	20.6795	922	18.6825	721	19.3518
dd_Smed_v6_3590_0_1	1	1.01288	3.33269e-07	1	1	1.01288	3.33171e-07	1	22.3441	1281	20.6941	1409	20.742	1276	21.2601	20.3952	1141	20.7992	1364	21.2632	1207	20.8192
dd_Smed_v6_7678_0_1	1	1.01296	3.23692e-07	1	1	1.01297	3.23861e-07	1	21.7547	1116	19.3355	1178	20.4557	1126	20.5153	20.356	1019	19.8363	1164	20.0816	1020	20.0913
dd_Smed_v6_7071_0_1	1	1.01924	4.21282e-07	1	1	1.01925	4.21429e-07	1	18.4552	1614	17.5807	1826	17.8704	1677	17.9688	18.6547	1592	16.9835	1699	17.4843	1514	17.7075
dd_Smed_v6_6107_0_1	1	1.00417	1.17165e-07	1	1	1.0042	1.18054e-07	1	24.9319	726	22.3233	772	22.0188	688	23.0914	23.7549	675	23.2369	774	20.2554	584	22.4157
dd_Smed_v6_2095_0_1	1	-1.01738	-7.52773e-07	1	1	-1.01742	-7.54557e-07	1	38.7142	1401	34.0639	1464	36.1307	1402	36.3029	30.6117	1081	34.835	1442	38.0396	1363	34.4954
dd_Smed_v6_4647_0_1	1	1.01519	4.40768e-07	1	1	1.01523	4.41775e-07	1	25.2565	1199	23.4836	1324	22.8308	1163	23.857	24.3065	1126	24.492	1330	21.4449	1008	23.4145
dd_Smed_v6_3216_0_1	1	-1.0064	-2.39511e-07	1	1	-1.00639	-2.39208e-07	1	32.9395	2446	30.0829	2653	29.9947	2390	31.0057	31.865	2309	28.6078	2430	28.8748	2123	29.7825
dd_Smed_v6_5393_0_1	1	-1.01732	-4.75303e-07	1	1	-1.01728	-4.74307e-07	1	23.5566	482	21.8927	532	23.4108	514	22.9534	21.8866	437	22.858	535	20.6818	419	21.8088
dd_Smed_v6_4558_0_1	1	1.00953	3.18973e-07	1	1	1.00952	3.18665e-07	1	26.7337	2885	27.6833	3548	28.187	3264	27.5347	26.7883	2821	25.4853	3146	28.3479	3029	26.8738
dd_Smed_v6_507_0_1	1	-1.00514	-4.79542e-07	1	1	-1.00515	-4.80664e-07	1	79.4824	3165	77.0121	3642	75.6173	3231	77.3706	75.507	2934	72.5584	3305	75.1768	2964	74.4141
dd_Smed_v6_15606_0_1	1	1.19534	6.58876e-07	1	1	1.19533	6.58836e-07	1	2.97039	174	2.41682	165	2.59715	155	2.66145	3.00979	169	2.91771	190	3.37079	194	3.09943
dd_Smed_v6_3792_0_1	1	1.00414	2.29918e-07	1	1	1.00414	2.29898e-07	1	44.9415	2253	46.7603	2784	45.5448	2450	45.7489	43.8064	2143	43.8748	2516	45.5507	2261	44.4107
dd_Smed_v6_2375_0_1	1	-1.00294	-1.28503e-07	1	1	-1.00299	-1.30407e-07	1	34.66	517	38.6114	684	34.925	559	36.0655	37.7172	549	29.9487	511	36.6306	541	34.7655
dd_Smed_v6_5891_0_1	1	1.02757	6.10055e-07	1	1	1.02756	6.09892e-07	1	18.2128	577	18.3123	689	17.9734	611	18.1661	18.2759	565	17.1913	623	18.6813	586	18.0495
dd_Smed_v6_4035_0_1	1	-1.0162	-8.32898e-07	1	1	-1.01613	-8.29535e-07	1	43.5682	1150	42.0444	1318	43.6039	1235	43.0721	42.5512	1096	41.3337	1248	39.0283	1020	40.9711
dd_Smed_v6_3445_0_1	1	1.01433	4.13989e-07	1	1	1.01434	4.14394e-07	1	23.678	1488	23.6621	1766	23.9349	1614	23.7584	23.3026	1429	23.2732	1673	23.3194	1451	23.2984
dd_Smed_v6_6044_0_1	1	-1.01119	-4.08693e-07	1	1	-1.01119	-4.08625e-07	1	32.6107	1325	29.8213	1439	28.7397	1253	30.3906	28.6771	1137	29.8213	1386	28.6604	1153	29.0529
dd_Smed_v6_1137_0_8	1	1.00661	1.55592e-07	1	1	1.00663	1.55955e-07	1	17.3432	0	19.3805	0	21.2538	0	19.3258	18.3918	0	18.2432	0	19.7855	0	18.8068
dd_Smed_v6_14609_0_1	1	-1.11152	-6.78819e-07	1	1	-1.11148	-6.78632e-07	1	4.0173	34	6.76528	68	5.61581	51	5.46613	5.93309	49	4.23504	41	4.05735	34	4.74183
dd_Smed_v6_4706_1_2	1	1.01226	3.43678e-08	1	1	1.01229	3.44342e-08	1	2.13852	0	1.9353	0	2.49587	0	2.1899	2.23247	0	2.32381	0	1.87725	0	2.14451
dd_Smed_v6_10631_0_3	1	1.18617	4.59723e-07	1	1	1.18616	4.59684e-07	1	2.03163	0	1.87206	0	1.83977	0	1.91449	1.84628	0	2.19498	0	2.61326	0	2.21817
dd_Smed_v6_21634_0_1	1	-1.05882	-1.63126e-07	1	1	-1.05884	-1.63161e-07	1	2.66596	148	2.15378	142	2.08161	124	2.30045	1.97517	107	2.03142	129	2.2741	125	2.09357
dd_Smed_v6_5328_0_1	1	1.02208	5.09457e-07	1	1	1.02211	5.10262e-07	1	19.6563	733	16.5961	735	20.5926	824	18.9484	19.4288	707	18.5436	791	18.2002	672	18.7242
dd_Smed_v6_4187_0_1	1	-1.00905	-3.62813e-07	1	1	-1.00903	-3.62189e-07	1	35.0752	1275	31.3871	1355	33.4827	1306	33.315	32.1102	1139	31.7696	1321	31.8685	1147	31.9161
dd_Smed_v6_3834_0_1	1	1.0186	5.20278e-07	1	1	1.01865	5.21628e-07	1	20.8615	1283	22.5466	1653	25.5791	1693	22.9957	22.3617	1340	22.9375	1606	22.636	1316	22.6451
dd_Smed_v6_6172_0_1	1	1.03644	5.15178e-07	1	1	1.03644	5.1526e-07	1	10.9141	1806	11.5408	2268	12.2269	2171	11.5606	10.9863	1774	11.4538	2168	12.323	2019	11.5877
dd_Smed_v6_682_0_1	1	-1.00439	-5.94149e-07	1	1	-1.00433	-5.85629e-07	1	117.809	4206	107.287	4549	111.565	4274	112.22	106.462	3709	109.724	4481	107.837	3812	108.008
dd_Smed_v6_6212_0_1	1	1.01367	3.94263e-07	1	1	1.01369	3.94621e-07	1	24.6762	941	22.7871	1032	23.6565	968	23.7066	23.9977	893	22.7644	993	22.9358	866	23.2326
dd_Smed_v6_16162_0_1	1	1.12594	1.98272e-07	1	1	1.12594	1.9826e-07	1	1.21604	25	1.31062	32	0.997277	22	1.17465	1.09663	22	1.36074	32	1.42467	29	1.29401
dd_Smed_v6_2771_0_2	1	-1.19161	-2.77444e-07	1	1	-1.19161	-2.77438e-07	1	0.684218	9	1.46089	18	1.75353	25	1.29955	1.02671	13	0.769055	11	1.30804	18	1.0346
dd_Smed_v6_10282_0_1	1	1.39977	4.74077e-07	1	1	1.39973	4.74027e-07	1	0.416739	2	0.941385	2	1.20262	4	0.853582	1.28414	4	0.336682	1	1.99126	9	1.20403
dd_Smed_v6_45587_0_1	1	-1.47541	-5.82463e-07	1	1	-1.47544	-5.82499e-07	1	0.982124	15	2.20524	40	0.915278	15	1.36755	0.939361	14	0.572392	10	1.05804	16	0.856599
dd_Smed_v6_21400_0_3	1	1.32254	4.08513e-07	1	1	1.32252	4.08482e-07	1	1.41516	0	0.521321	1	0.824275	1	0.920252	1.54086	2	0.618577	1	1.48882	1	1.21609
dd_Smed_v6_17403_0_1	1	1.15271	2.31461e-07	1	1	1.15275	2.31522e-07	1	1.07577	15	0.966204	16	1.33673	20	1.12623	0.955433	13	2.069	33	0.796762	11	1.27373
dd_Smed_v6_17389_0_3	1	-1.1777	-2.59139e-07	1	1	-1.17769	-2.59129e-07	1	1.19504	7	1.22986	6	1.454	7	1.29297	0.986524	4	1.10276	9	1.03932	2	1.04287
dd_Smed_v6_30699_0_1	1	-1.30008	-4.37574e-07	1	1	-1.30009	-4.3758e-07	1	1.6783	22	0.883222	13	1.75957	25	1.44036	0.85994	12	0.855862	13	1.41252	20	1.04278
dd_Smed_v6_16677_0_1	1	-1.30579	-4.2245e-07	1	1	-1.3058	-4.22457e-07	1	1.29782	42	1.32696	51	1.46866	51	1.36448	0.696655	22	0.999506	37	1.24834	40	0.981501
dd_Smed_v6_17822_0_4	1	-1.27473	-3.87418e-07	1	1	-1.27476	-3.87449e-07	1	1.13219	6	1.58887	13	1.35659	11	1.35922	0.828744	6	0.659852	6	1.52464	9	1.00441
dd_Smed_v6_22358_0_1	1	-1.36362	-4.94345e-07	1	1	-1.36364	-4.94368e-07	1	1.66396	30	1.26097	27	1.29225	25	1.40573	0.682074	12	0.921283	19	1.28842	23	0.963926
dd_Smed_v6_9966_0_1	1	-1.03598	-5.5956e-08	1	1	-1.03599	-5.59705e-08	1	1.07098	26	1.34111	41	1.20282	24	1.20497	1.04123	23	0.960273	25	1.359	31	1.12017
dd_Smed_v6_13216_0_2	1	1.2105	3.21141e-07	1	1	1.21051	3.21154e-07	1	1.1569	0	1.05024	0	1.19608	0	1.13441	1.27819	0	1.48547	0	1.29623	0	1.3533
dd_Smed_v6_33839_0_1	1	1.34777	4.7291e-07	1	1	1.34775	4.7288e-07	1	0.670406	11	1.12899	22	1.19275	21	0.997383	0.999297	16	1.11888	21	1.90816	31	1.34211
dd_Smed_v6_26348_0_1	1	-1.12453	-1.82013e-07	1	1	-1.12454	-1.82027e-07	1	1.3078	62	1.38537	78	1.00255	51	1.2319	0.821413	38	1.1433	62	1.17171	55	1.04547
dd_Smed_v6_3785_0_1	1	-1.00791	-3.85109e-07	1	1	-1.00792	-3.85927e-07	1	42.0977	2808	40.446	3204	38.7853	2776	40.443	38.6393	2515	38.349	2926	39.3831	2601	38.7905
dd_Smed_v6_7677_0_1	1	-1.01744	-4.20712e-07	1	1	-1.01742	-4.20335e-07	1	20.8929	918	19.8152	1034	19.789	933	20.1657	19.1249	820	19.777	994	18.5728	808	19.1582
dd_Smed_v6_4710_0_1	1	1.00783	3.87503e-07	1	1	1.00783	3.87336e-07	1	42.6347	2118	40.0857	2365	39.639	2113	40.7865	41.4426	2009	38.1518	2168	39.6239	1949	39.7394
dd_Smed_v6_7388_0_1	1	1.00592	1.53506e-07	1	1	1.00599	1.55283e-07	1	20.6216	440	20.4814	519	22.7996	522	21.3009	21.6128	450	22.2069	542	18.3185	387	20.7127
dd_Smed_v6_2938_0_1	1	-1.00752	-5.38497e-07	1	1	-1.00744	-5.32275e-07	1	60.4781	2471	56.6116	2747	61.3798	2691	59.4898	58.6658	2339	56.872	2658	55.6923	2253	57.0767
dd_Smed_v6_3905_0_1	1	1.0114	5.27311e-07	1	1	1.01141	5.27664e-07	1	40.8233	2261	36.548	2404	36.9174	2194	38.0963	37.6717	2036	37.1879	2356	36.8903	2023	37.25
dd_Smed_v6_6049_0_1	1	-1.01342	-2.83308e-07	1	1	-1.01342	-2.83285e-07	1	18.2657	523	17.7327	603	16.6645	512	17.5543	17.2509	482	16.5788	543	16.402	465	16.7439
dd_Smed_v6_3200_0_1	1	1.00841	4.28783e-07	1	1	1.00842	4.28926e-07	1	45.2632	1183	41.5597	1290	39.1516	1098	41.9915	40.6602	1037	42.0785	1258	40.0726	1037	40.9371
dd_Smed_v6_3257_0_1	1	-1.01977	-7.27717e-07	1	1	-1.01976	-7.27237e-07	1	33.2247	738	30.2124	797	29.2432	697	30.8934	31.1876	676	28.9275	735	27.736	610	29.2837
dd_Smed_v6_6023_0_1	1	-1.01231	-2.73009e-07	1	1	-1.01232	-2.73301e-07	1	19.6293	380	18.964	436	16.7047	347	18.4326	19.7451	373	15.8958	352	17.1643	329	17.6017
dd_Smed_v6_2211_0_1	1	1.00899	5.36038e-07	1	1	1.00898	5.35871e-07	1	51.828	1968	48.0972	2169	47.5886	1939	49.1713	48.6861	1804	47.1967	2050	48.0092	1805	47.964
dd_Smed_v6_622_0_1	1	-1.00586	-5.46663e-07	1	1	-1.00578	-5.38805e-07	1	74.5604	926	80.3409	1185	77.3646	1031	77.422	75.8302	919	74.6846	1061	72.7014	894	74.4054
dd_Smed_v6_2993_0_1	1	1.01393	6.09465e-07	1	1	1.01397	6.10984e-07	1	39.9256	1406	29.912	1251	38.2667	1446	36.0347	34.9784	1202	35.2511	1420	35.7349	1246	35.3215
dd_Smed_v6_2879_0_1	1	1.00401	2.32332e-07	1	1	1.00398	2.3023e-07	1	53.12	1316	46.9712	1382	43.0343	1144	47.7085	47.7765	1155	45.4503	1288	45.7	1121	46.3089
dd_Smed_v6_7433_0_1	1	-1.00783	-1.72067e-07	1	1	-1.00781	-1.71521e-07	1	17.8549	975	17.3934	1128	19.2679	1129	18.1721	17.603	938	17.4661	1091	17.2192	931	17.4294
dd_Smed_v6_6111_0_1	1	1.01078	3.97202e-07	1	1	1.01081	3.98324e-07	1	29.6919	1191	29.5353	1407	31.7601	1367	30.3291	30.2743	1185	28.8994	1326	29.7361	1181	29.6366
dd_Smed_v6_987_0_1	1	1.00364	7.04843e-07	1	1	1.00357	6.91673e-07	1	167.615	5244	165.353	6145	146.647	4924	159.872	154.772	4726	155.221	5556	155.408	4813	155.133
dd_Smed_v6_5716_0_1	1	1.00969	2.43821e-07	1	1	1.00969	2.44014e-07	1	22.2188	1129	18.7749	1133	21.055	1148	20.6829	20.8534	1034	19.4412	1130	20.2738	1020	20.1895
dd_Smed_v6_1927_0_1	1	-1.00515	-2.73497e-07	1	1	-1.00515	-2.73553e-07	1	45.1817	1742	43.2852	1982	43.4601	1798	43.9756	41.9155	1577	41.902	1848	43.065	1644	42.2942
dd_Smed_v6_1987_0_3	1	-1.00907	-1.72521e-07	1	1	-1.009	-1.71322e-07	1	15.6542	0	16.1338	0	15.4488	0	15.7456	15.234	0	16.1054	0	13.9124	0	15.0839
dd_Smed_v6_9208_0_6	1	-1.01003	-2.80025e-08	1	1	-1.01003	-2.7984e-08	1	2.11688	0	2.12856	0	2.36545	0	2.20363	2.08509	0	2.11114	0	2.12761	0	2.10795
dd_Smed_v6_5442_1_1	1	1.02117	7.44185e-07	1	1	1.02117	7.44088e-07	1	28.2909	1388	29.2104	1702	29.2906	1542	28.9306	29.0545	1391	27.1557	1524	29.4787	1432	28.563
dd_Smed_v6_7786_0_1	1	1.0056	1.14306e-07	1	1	1.0057	1.16301e-07	1	15.6751	429	15.66	509	18.8647	554	16.7333	16.0635	429	17.7921	557	14.9457	405	16.2671
dd_Smed_v6_1974_0_1	1	1.00716	3.28205e-07	1	1	1.00723	3.31177e-07	1	38.5824	1699	35.9481	1880	38.7288	1830	37.7531	37.9792	1632	37.68	1898	34.6094	1509	36.7562
dd_Smed_v6_1750_0_1	1	1.00097	1.72364e-07	1	1	1.00056	9.93e-08	1	150.955	1958	130.678	2013	156.703	2181	146.112	149.323	1890	140.19	2080	134.24	1724	141.251
dd_Smed_v6_6984_0_1	1	-1.03298	-7.67954e-07	1	1	-1.03299	-7.67994e-07	1	19.9751	399	19.6437	466	19.6419	421	19.7535	19.5978	382	17.2437	394	18.6068	368	18.4828
dd_Smed_v6_4881_0_1	1	1.01164	2.87557e-07	1	1	1.01167	2.8813e-07	1	20.6615	538	20.049	620	20.15	563	20.2869	21.567	548	19.3384	576	18.6179	480	19.8411
dd_Smed_v6_5163_0_1	1	1.00449	1.66783e-07	1	1	1.0045	1.66882e-07	1	32.4385	1541	30.5929	1726	28.6024	1458	30.5446	29.7692	1380	30.2169	1642	28.9989	1364	29.6616
dd_Smed_v6_9064_0_5	1	1.02807	2.50897e-07	1	1	1.02808	2.50893e-07	1	7.50417	25	6.07304	12	8.20429	25	7.2605	7.33685	19	6.42117	16	7.90035	18	7.21946
dd_Smed_v6_5583_0_1	1	-1.01244	-4.07546e-07	1	1	-1.01244	-4.07641e-07	1	28.7269	1646	26.6868	1816	26.4789	1628	27.2976	27.525	1539	24.8084	1626	25.8582	1467	26.0639
dd_Smed_v6_5717_0_1	1	-1.0055	-1.69922e-07	1	1	-1.00549	-1.69698e-07	1	26.0732	1904	24.8829	2158	25.7279	2015	25.5613	24.8247	1769	24.0745	2011	24.8256	1795	24.575
dd_Smed_v6_8154_0_1	1	1.01704	4.08826e-07	1	1	1.01706	4.09245e-07	1	18.5355	1261	19.4565	1572	21.1233	1542	19.7051	18.332	1217	19.6351	1528	20.1604	1358	19.3758
dd_Smed_v6_3360_0_1	1	1.0047	2.17884e-07	1	1	1.00477	2.21147e-07	1	34.4239	805	36.2255	1040	44.0015	1095	38.217	39.0754	929	34.3171	961	37.9584	889	37.117
dd_Smed_v6_2992_0_1	1	1.0091	4.29751e-07	1	1	1.00911	4.30586e-07	1	40.2535	2762	37.772	3078	38.7361	2852	38.9206	37.2483	2494	38.4901	3021	38.1673	2593	37.9686
dd_Smed_v6_8041_0_1	1	1.02777	3.9269e-07	1	1	1.02777	3.92789e-07	1	12.4858	598	11.0759	630	11.1301	572	11.5639	12.1319	567	11.1708	612	11.1763	530	11.493
dd_Smed_v6_4830_0_1	1	1.0185	3.75482e-07	1	1	1.01852	3.75843e-07	1	15.8296	598	16.6945	749	17.4165	706	16.6469	16.7373	617	15.7593	681	16.6826	624	16.393
dd_Smed_v6_10388_0_1	1	-1.02812	-5.00443e-07	1	1	-1.02807	-4.9966e-07	1	15.2147	632	14.3922	710	15.3907	686	14.9992	13.6921	555	14.7741	702	13.8346	569	14.1003
dd_Smed_v6_3772_0_1	1	1.01907	5.01522e-07	1	1	1.0192	5.05008e-07	1	24.324	5	28.0834	3	12.4066	3	21.6047	22.6771	2	17.3644	3	23.8513	5	21.2976
dd_Smed_v6_44387_0_1	1	-1.50124	-2.75516e-07	1	1	-1.50123	-2.75509e-07	1	0.316836	3	0.266781	3	1.08266	9	0.555426	0.324686	2	0.0923276	1	0.533324	5	0.316779
dd_Smed_v6_9859_1_10	1	-1.51747	-3.00843e-07	1	1	-1.51746	-3.00839e-07	1	0.456194	12	0.614597	18	0.736916	22	0.602569	0.342831	10	0.345637	8	0.337877	11	0.342115
dd_Smed_v6_64247_0_1	1	-1.24745	-1.6589e-07	1	1	-1.24746	-1.65893e-07	1	0.578225	12	0.486876	12	0.628681	14	0.564594	0.493793	10	0.210622	5	0.535324	11	0.413247
dd_Smed_v6_14067_0_3	1	1.37332	2.08805e-07	1	1	1.37332	2.08803e-07	1	0.316836	0	0.296424	0	0.393695	0	0.335651	0.505067	0	0.400086	0	0.568879	0	0.491344
dd_Smed_v6_62943_0_1	1	-1.25708	-1.58185e-07	1	1	-1.25709	-1.58192e-07	1	0.815119	6	0.343173	3	0.37982	3	0.512704	0.696097	5	0	0	0.411623	3	0.36924
dd_Smed_v6_34735_0_10	1	-1.62974	-3.96945e-07	1	1	-1.62975	-3.9695e-07	1	0.633672	12	0.844808	19	0.688966	14	0.722482	0.432915	8	0.230819	5	0.479992	9	0.381242
dd_Smed_v6_48276_0_1	1	-1.7866	-4.72813e-07	1	1	-1.78657	-4.72798e-07	1	0.51917	5	0.699441	8	1.06443	11	0.761015	0.31922	3	0.54464	6	0.209738	2	0.357866
dd_Smed_v6_17579_0_1	1	-2.21822	-5.59218e-07	1	1	-2.21822	-5.59218e-07	1	0.827884	24	0.609957	21	0.707241	22	0.715027	0.282799	8	0.24125	8	0.209034	6	0.244361
dd_Smed_v6_20836_0_1	1	-1.15214	-1.05794e-07	1	1	-1.15214	-1.05796e-07	1	0.284824	11	0.501457	23	0.820445	34	0.535575	0.318416	12	0.248998	11	0.732235	28	0.433216
dd_Smed_v6_72030_0_1	1	-1.79972	-4.52999e-07	1	1	-1.7997	-4.52992e-07	1	0.693004	6	0.486268	5	0.968754	9	0.716009	0.236725	2	0.40389	4	0.349957	3	0.330191
dd_Smed_v6_9575_0_1	1	-1.01254	-2.89526e-07	1	1	-1.01253	-2.89252e-07	1	20.8277	682	17.8868	677	18.864	655	19.1928	19.1919	639	18.1439	692	17.6322	559	18.3227
dd_Smed_v6_2398_0_1	1	-1.00373	-1.59576e-07	1	1	-1.0037	-1.57981e-07	1	36.3896	1239	33.089	1338	36.5405	1335	35.3397	36.0573	1198	32.7367	1275	33.3115	1123	34.0352
dd_Smed_v6_5787_0_2	1	1.02676	5.93584e-07	1	1	1.02678	5.94199e-07	1	18.9453	89	20.0454	109	15.6414	91	18.2107	18.683	85	20.4869	113	15.0643	67	18.0781
dd_Smed_v6_4045_0_1	1	1.02643	8.08347e-07	1	1	1.02641	8.07695e-07	1	27.9411	1080	26.1192	1199	21.386	887	25.1488	23.437	884	26.643	1178	24.7967	949	24.9589
dd_Smed_v6_6191_0_2	1	1.02581	6.96567e-07	1	1	1.02585	6.97709e-07	1	22.1689	196	21.7533	237	22.6303	224	22.1842	22.3803	198	22.9581	243	20.6661	175	22.0015
dd_Smed_v6_6947_0_1	1	1.00629	1.64028e-07	1	1	1.00631	1.64527e-07	1	20.9751	706	21.1887	847	22.1501	800	21.4379	21.5252	707	20.3366	783	20.7041	690	20.8553
dd_Smed_v6_7788_0_1	1	1.01023	2.44827e-07	1	1	1.01022	2.44565e-07	1	19.888	405	19.8885	481	19.1751	419	19.6505	19.2737	383	18.4167	429	19.8879	401	19.1928
dd_Smed_v6_3599_0_1	1	1.01037	3.5765e-07	1	1	1.01037	3.57561e-07	1	30.6695	3444	27.4664	3663	26.9969	3253	28.3776	29.4765	3230	26.547	3410	27.1348	3017	27.7194
dd_Smed_v6_2481_0_1	1	1.00925	4.70555e-07	1	1	1.00928	4.71859e-07	1	42.4087	3878	43.4897	4723	39.8687	3912	41.9223	41.4871	3702	41.8353	4376	39.3855	3566	40.9026
dd_Smed_v6_7403_0_1	1	-1.02429	-5.69311e-07	1	1	-1.0243	-5.69501e-07	1	19.5984	1836	19.1807	2134	20.3635	2047	19.7142	17.5462	1604	18.1691	1947	20.0957	1864	18.6036
dd_Smed_v6_5810_0_1	1	-1.01424	-4.59544e-07	1	1	-1.01424	-4.59717e-07	1	28.8819	1166	25.3619	1216	26.5698	1151	26.9378	26.4753	1043	24.556	1134	25.9926	1039	25.6746
dd_Smed_v6_3078_0_1	1	-1.01119	-4.50047e-07	1	1	-1.01117	-4.49422e-07	1	34.2386	715	33.1842	823	33.0685	741	33.4971	31.063	633	32.9879	788	32.0167	662	32.0225
dd_Smed_v6_4265_0_1	1	-1.02161	-4.7301e-07	1	1	-1.0216	-4.72835e-07	1	20.1368	1494	17.0009	1498	17.9372	1428	18.3583	16.8926	1223	18.0634	1533	17.1522	1260	17.3694
dd_Smed_v6_789_0_1	1	1.00169	1.67205e-07	1	1	1.00165	1.63798e-07	1	85.9125	7845	79.6153	8634	80.014	7840	81.8473	77.9633	6947	78.1696	8165	81.648	7382	79.2603
dd_Smed_v6_3623_0_1	1	-1.00039	-1.80116e-08	1	1	-1.00027	-1.26981e-08	1	38.9212	809	36.1347	892	39.9935	892	38.3498	38.9488	790	39.367	936	32.8468	676	37.0542
dd_Smed_v6_3563_0_1	1	1.00879	3.42038e-07	1	1	1.00881	3.42642e-07	1	32.2788	919	31.5268	1066	32.3076	987	32.0377	32.0707	891	30.5522	995	31.1107	877	31.2445
dd_Smed_v6_5098_0_1	1	-1.01193	-3.22289e-07	1	1	-1.01192	-3.22041e-07	1	24.291	716	21.139	740	21.9737	695	22.4679	22.2854	641	21.2356	716	20.8669	609	21.4626
dd_Smed_v6_8386_0_1	1	1.00739	1.70869e-07	1	1	1.00741	1.71376e-07	1	19.367	1722	18.2108	1923	19.4114	1852	18.9964	18.8556	1636	18.6417	1896	18.0039	1585	18.5004
dd_Smed_v6_6904_0_1	1	1.00619	1.56598e-07	1	1	1.00621	1.56993e-07	1	20.6935	975	20.8735	1168	20.7488	1049	20.7719	19.3793	891	21.1521	1140	20.0853	937	20.2056
dd_Smed_v6_3833_0_1	1	-1.00264	-1.73067e-07	1	1	-1.00255	-1.67693e-07	1	52.0481	1254	56.8961	1628	53.8435	1392	54.2626	52.4019	1232	55.1167	1519	49.423	1179	52.3139
dd_Smed_v6_5746_0_1	1	-1.02001	-5.84013e-07	1	1	-1.02001	-5.83974e-07	1	23.18	1365	25.309	1770	24.9415	1576	24.4768	22.3447	1284	23.0256	1551	24.2172	1412	23.1958
dd_Smed_v6_9318_0_1	1	1.0104	2.3204e-07	1	1	1.0104	2.32095e-07	1	19.9341	691	17.2707	711	17.7439	660	18.3162	18.8907	639	17.2754	685	17.5106	601	17.8922
dd_Smed_v6_4887_0_1	1	1.00956	2.75921e-07	1	1	1.00956	2.75954e-07	1	23.9942	936	23.6356	1095	23.5795	987	23.7364	22.9862	875	22.9034	1022	23.612	912	23.1672
dd_Smed_v6_2489_0_1	1	1.01314	6.70901e-07	1	1	1.01315	6.71774e-07	1	41.9512	789	43.3823	969	40.9293	826	42.0876	41.3016	758	41.5551	894	40.8122	760	41.2229
dd_Smed_v6_3729_0_1	1	1.00792	2.57767e-07	1	1	1.00796	2.59063e-07	1	26.7181	1219	26.908	1458	26.6562	1305	26.7608	25.5383	1137	27.7836	1450	24.9036	1125	26.0752
dd_Smed_v6_1358_0_1	1	1.01753	6.59792e-07	1	1	1.01756	6.60887e-07	1	32.7125	1030	29.7374	1112	30.5156	1031	30.9885	33.2952	1023	29.3197	1056	28.8366	899	30.4838
dd_Smed_v6_4546_0_1	1	-1.0061	-3.80325e-07	1	1	-1.00602	-3.75429e-07	1	49.6266	1952	49.1505	2296	56.3895	2380	51.7222	48.5896	1865	50.1632	2257	50.3268	1960	49.6932
dd_Smed_v6_4245_0_1	1	1.01679	5.27997e-07	1	1	1.01683	5.29324e-07	1	24.0829	1376	26.4088	1792	27.1249	1663	25.8722	24.7693	1381	26.4088	1726	25.1184	1421	25.4322
dd_Smed_v6_18269_0_1	1	1.06913	3.55843e-07	1	1	1.06913	3.55874e-07	1	3.30198	218	4.6934	368	4.39001	311	4.12846	4.15989	268	4.18431	316	4.48223	293	4.27548
dd_Smed_v6_2473_0_1	1	-1.00786	-5.13747e-07	1	1	-1.00784	-5.11998e-07	1	56.631	3232	53.4826	3625	52.7929	3233	54.3022	54.2275	3020	51.3765	3354	50.6479	2862	52.084
dd_Smed_v6_8390_0_1	1	-1.01198	-2.52309e-07	1	1	-1.01194	-2.51298e-07	1	17.1751	1032	15.2605	1089	20.0232	1291	17.4863	16.0487	941	17.7355	1219	16.321	971	16.7017
dd_Smed_v6_13427_0_1	1	-1.0591	-6.2938e-07	1	1	-1.0591	-6.29371e-07	1	9.10227	384	8.9217	447	9.56518	433	9.19638	7.99179	329	8.2889	400	8.8818	371	8.3875
dd_Smed_v6_6039_0_1	1	-1.00902	-4.23879e-07	1	1	-1.00894	-4.20096e-07	1	39.1247	2257	37.1329	2544	40.8883	2531	39.0486	38.0868	2144	38.3861	2533	35.7507	2042	37.4078
dd_Smed_v6_7699_0_1	1	1.01706	5.37831e-07	1	1	1.01709	5.38841e-07	1	26.1623	621	25.0444	706	26.5803	677	25.929	26.8106	621	25.0813	681	24.5935	578	25.4951
dd_Smed_v6_7038_0_1	1	1.0096	3.4962e-07	1	1	1.00962	3.50271e-07	1	30.6395	1077	31.2607	1305	27.9974	1056	29.9659	28.6291	982	31.0136	1247	28.1005	978	29.2477
dd_Smed_v6_10001_0_1	1	-1.02063	-1.51869e-07	1	1	-1.02061	-1.51714e-07	1	6.30038	190	5.89138	211	6.05697	196	6.08291	5.40306	159	6.34856	219	5.52593	165	5.75918
dd_Smed_v6_100023_0_1	1	-1.72365	-1.10903e-07	1	1	-1.72364	-1.10901e-07	1	0	0	0	0	0.275021	2	0.0916737	0	0	0	0	0	0	0
dd_Smed_v6_100026_0_1	1	1.01174	2.23553e-09	1	1	1.01174	2.23548e-09	1	0.0923314	1	0	0	0	0	0.0307771	0.0946191	1	0	0	0	0	0.0315397
dd_Smed_v6_100044_0_1	1	-1.73433	-1.12541e-07	1	1	-1.73434	-1.12541e-07	1	0.279083	2	0	0	0	0	0.0930277	0	0	0	0	0	0	0
dd_Smed_v6_100047_0_1	1	1.17446	7.38757e-08	1	1	1.17448	7.38803e-08	1	0.183019	2	0.231158	3	0.255843	3	0.22334	0	0	0.639992	8	0.184844	2	0.274945
dd_Smed_v6_100048_0_1	1	1.4176	6.39996e-08	1	1	1.4176	6.39987e-08	1	0	0	0	0	0	0	0	0	0	0	0	0.153429	1	0.0511431
dd_Smed_v6_10005_0_1	1	-1.17974	-6.23441e-08	1	1	-1.17974	-6.23458e-08	1	0.132687	2	0.316554	4	0.185484	2	0.211575	0.1813	2	0.0483321	0	0.234517	4	0.154716
dd_Smed_v6_10005_0_2	1	-1.12275	-2.23143e-07	1	1	-1.12276	-2.23161e-07	1	1.4938	28	1.34166	30	1.84586	32	1.56044	0.895809	15	1.22852	15	1.86631	23	1.33021
dd_Smed_v6_100065_0_1	1	-1.48592	-2.38538e-07	1	1	-1.48592	-2.38539e-07	1	0.419574	4	0.618255	7	0.391017	4	0.476282	0.322477	3	0.275099	3	0.211879	2	0.269818
dd_Smed_v6_100074_0_1	1	1	0	1	1	1	0	1	0	0	0	0	0	0	0	0	0	0	0	0	0	0
dd_Smed_v6_100081_0_1	1	1.75437	2.82902e-07	1	1	1.75438	2.82901e-07	1	0	0	0.127288	1	0.422643	3	0.18331	0.619662	4	0.132155	1	0.458031	3	0.403283
dd_Smed_v6_100082_0_1	1	1.04056	1.41463e-08	1	1	1.04057	1.41487e-08	1	0.104538	1	0.0880228	1	0.292268	3	0.16161	0.214256	2	0.182777	2	0.10558	1	0.167538
dd_Smed_v6_100086_0_1	1	-2.9894	-4.99681e-07	1	1	-2.98942	-4.99683e-07	1	0.0770967	1	0.973752	15	0.431096	6	0.493982	0.079007	1	0	0	0.155731	2	0.0782459
dd_Smed_v6_10011_0_1	1	1.09292	6.13355e-07	1	1	1.09291	6.13323e-07	1	5.2413	15	6.22033	33	4.52812	20	5.32992	4.6163	14	6.58202	22	5.72992	18	5.64275
dd_Smed_v6_10011_0_2	1	1.01246	6.66915e-08	1	1	1.01246	6.67212e-08	1	3.87711	9	3.23459	16	5.78514	24	4.29894	5.38277	16	2.47977	8	4.76514	14	4.20922
dd_Smed_v6_100129_0_1	1	-1.46379	-9.29931e-08	1	1	-1.46379	-9.29936e-08	1	0.129574	1	0.218208	2	0	0	0.115927	0	0	0.113276	1	0	0	0.0377586
dd_Smed_v6_100131_0_1	1	1.31508	4.82872e-08	1	1	1.31508	4.82874e-08	1	0	0	0	0	0	0	0	0.115761	1	0	0	0	0	0.038587
dd_Smed_v6_100143_0_1	1	-1.14343	-2.9063e-08	1	1	-1.14343	-2.90632e-08	1	0	0	0.194507	2	0	0	0.0648358	0.118362	1	0	0	0	0	0.0394542
dd_Smed_v6_100149_0_1	1	-1.26482	-4.05857e-08	1	1	-1.26483	-4.05859e-08	1	0	0	0.100646	1	0	0	0.0335487	0	0	0	0	0	0	0
dd_Smed_v6_10016_0_2	1	-1.41693	-6.38968e-08	1	1	-1.41693	-6.38968e-08	1	0.0293982	0	0.0742614	0	0.0547945	0	0.052818	0	0	0	0	0	0	0
dd_Smed_v6_100170_0_1	1	-1.00653	-1.27294e-09	1	1	-1.00653	-1.27211e-09	1	0	0	0	0	0.106443	1	0.0354811	0	0	0.0998506	1	0	0	0.0332835
dd_Smed_v6_100181_0_1	1	1.60827	9.32214e-08	1	1	1.60827	9.32211e-08	1	0	0	0	0	0	0	0	0	0	0.103691	1	0.119793	1	0.0744946
dd_Smed_v6_10018_0_2	1	-1.02307	-1.369e-07	1	1	-1.02304	-1.36756e-07	1	4.31297	14	5.19802	21	5.16659	21	4.89253	3.66107	10	5.52624	19	4.67379	16	4.62037
dd_Smed_v6_100192_0_1	1	-1.70341	-1.7545e-07	1	1	-1.7034	-1.75449e-07	1	0.242824	2	0.204462	2	0.226297	2	0.224528	0.12442	1	0.10614	1	0	0	0.0768536
dd_Smed_v6_100217_0_1	1	1.66111	2.25451e-07	1	1	1.66109	2.25445e-07	1	0.252776	2	0.212842	2	0	0	0.155206	0.259039	2	0.220981	2	0.510592	4	0.330204
dd_Smed_v6_100219_0_1	1	-1.0992	-5.26437e-08	1	1	-1.09919	-5.26407e-08	1	0.234515	2	0.394931	4	0.437106	4	0.355517	0.360488	3	0.307525	3	0.236853	2	0.301622
dd_Smed_v6_100225_0_1	1	1.25661	5.14156e-08	1	1	1.25661	5.14157e-08	1	0	0	0	0	0.116828	1	0.0389427	0	0	0.109592	1	0.12661	1	0.0787341
dd_Smed_v6_100226_0_1	1	1	0	1	1	1	0	1	0	0	0	0	0	0	0	0	0	0	0	0	0	0
dd_Smed_v6_100232_0_1	1	1.2618	1.02192e-07	1	1	1.2618	1.02193e-07	1	0.304329	3	0	0	0.283616	3	0.195982	0.519783	5	0.0886831	1	0.204909	2	0.271125
dd_Smed_v6_100234_0_1	1	1	0	1	1	1	0	1	0	0	0	0	0	0	0	0	0	0	0	0	0	0
dd_Smed_v6_100246_0_1	1	-1.16498	-4.52344e-08	1	1	-1.16497	-4.52301e-08	1	0	0	0	0	0.412039	4	0.137346	0	0	0.289889	3	0	0	0.0966296
dd_Smed_v6_10024_0_1	1	1.0671	3.15172e-07	1	1	1.06713	3.15286e-07	1	3.15456	374	3.89789	542	4.21497	523	3.75581	3.778	424	4.04694	537	3.82321	451	3.88272
dd_Smed_v6_100263_0_1	1	1.67626	1.4249e-07	1	1	1.67626	1.4249e-07	1	0	0	0.0676217	1	0.074843	1	0.0474882	0.246897	3	0.0702074	1	0.162219	2	0.159775
dd_Smed_v6_100265_0_1	1	1	0	1	1	1	0	1	0	0	0	0	0	0	0	0	0	0	0	0	0	0
dd_Smed_v6_100266_0_1	1	-1.30653	-1.40203e-07	1	1	-1.30653	-1.40203e-07	1	0.50833	6	0.356686	5	0.236866	3	0.367294	0.347283	4	0.29626	4	0.0855663	1	0.243037
dd_Smed_v6_10026_0_1	1	1.02255	2.21072e-07	1	1	1.02255	2.21074e-07	1	7.16632	122	8.60612	174	8.1566	149	7.97635	7.76526	129	7.65141	149	8.24631	139	7.88766
dd_Smed_v6_100278_0_1	1	-1.2004	-1.84402e-07	1	1	-1.20035	-1.8436e-07	1	0.303829	2	0.639575	5	1.41575	10	0.786385	0.622715	4	1.06245	8	0.153429	1	0.612865
dd_Smed_v6_10027_0_2	1	-1.10828	-8.54016e-08	1	1	-1.10827	-8.53912e-08	1	0.41876	3	0.755579	6	0.613263	6	0.595867	0.275873	4	0.915216	7	0.332306	2	0.507798
dd_Smed_v6_10028_0_1	1	-1.01659	-2.09439e-07	1	1	-1.01656	-2.09038e-07	1	9.52955	288	11.3953	409	10.5153	341	10.48	10.003	295	10.2979	356	9.59114	287	9.96402
dd_Smed_v6_100300_0_1	1	-1.24999	-5.04815e-08	1	1	-1.24999	-5.04816e-08	1	0.133501	1	0.11241	1	0	0	0.0819703	0	0	0.116708	1	0	0	0.0389028
dd_Smed_v6_10030_0_1	1	1.10225	1.68185e-07	1	1	1.10226	1.68196e-07	1	1.04259	0	1.22441	0	1.43187	0	1.23296	1.3777	0	1.27123	0	1.33008	0	1.32634
dd_Smed_v6_10030_0_2	1	1.00832	1.68401e-08	1	1	1.00832	1.68299e-08	1	1.40687	0	1.65846	0	1.57334	0	1.54623	1.47057	0	1.3775	0	1.67666	0	1.50824
dd_Smed_v6_10030_0_4	1	-1.09872	-1.98661e-07	1	1	-1.0987	-1.98627e-07	1	1.75886	0	1.43163	0	1.91234	0	1.70094	1.38187	0	1.74264	0	1.3323	0	1.4856
dd_Smed_v6_10030_0_5	1	1.06387	1.4417e-07	1	1	1.06387	1.44174e-07	1	1.4105	0	1.83549	0	1.97175	0	1.73924	1.93822	0	1.54135	0	1.91021	0	1.79659
dd_Smed_v6_10030_0_6	1	1.15798	3.96673e-07	1	1	1.158	3.96718e-07	1	1.94805	0	1.52909	0	2.36933	0	1.94883	2.06399	0	2.33804	0	2.2009	0	2.20098
dd_Smed_v6_100318_0_1	1	1.27704	7.01699e-08	1	1	1.27702	7.01656e-08	1	0.134667	1	0.113392	1	0	0	0.0826862	0	0	0	0	0.408028	3	0.136009
dd_Smed_v6_100319_0_1	1	1.02968	8.69475e-09	1	1	1.02968	8.6942e-09	1	0.188041	2	0.158334	2	0	0	0.115458	0.0963499	1	0.164388	2	0.0949577	1	0.118565
dd_Smed_v6_100327_0_1	1	-1.58934	-9.03198e-08	1	1	-1.58934	-9.03196e-08	1	0.115935	1	0	0	0.108044	1	0.0746596	0	0	0	0	0	0	0
dd_Smed_v6_10032_0_1	1	-1.059	-4.1417e-07	1	1	-1.05902	-4.14312e-07	1	5.76359	579	6.345	757	5.94647	641	6.01835	4.9883	489	5.3606	616	6.11261	608	5.48717
dd_Smed_v6_10033_0_1	1	-1.03078	-2.69535e-07	1	1	-1.03076	-2.69422e-07	1	7.98919	393	6.94957	406	7.06652	373	7.33509	6.41639	308	7.51743	423	6.69324	326	6.87568
dd_Smed_v6_100347_0_1	1	-1.56403	-8.6441e-08	1	1	-1.56404	-8.64415e-08	1	0.116372	1	0.0979877	1	0	0	0.0714534	0	0	0	0	0	0	0
dd_Smed_v6_100359_0_1	1	-1.57416	-8.79926e-08	1	1	-1.57416	-8.79931e-08	1	0	0	0.218208	2	0	0	0.0727359	0	0	0	0	0	0	0
dd_Smed_v6_100364_0_1	1	-2.09483	-1.67788e-07	1	1	-2.09483	-1.67789e-07	1	0.11507	1	0.193782	2	0.107238	1	0.138696	0	0	0	0	0	0	0
dd_Smed_v6_100370_0_1	1	-1.17689	-4.74912e-08	1	1	-1.17688	-4.74902e-08	1	0.145465	1	0.122485	1	0.135565	1	0.134505	0.14907	1	0.127168	1	0	0	0.0920793
dd_Smed_v6_100387_0_1	1	-1.47127	-1.3155e-07	1	1	-1.47126	-1.31549e-07	1	0.230139	2	0.193782	2	0.214475	2	0.212799	0	0	0.301787	3	0	0	0.100596
dd_Smed_v6_10039_0_1	1	-1.00345	-2.49887e-08	1	1	-1.0034	-2.46554e-08	1	5.74217	197	5.32588	217	6.57373	242	5.8806	6.00393	201	5.80983	228	5.18121	176	5.66499
dd_Smed_v6_10040_0_1	1	-1.22962	-2.94282e-07	1	1	-1.2296	-2.94264e-07	1	0.955964	0	1.25213	0	1.31985	0	1.17598	0.8708	0	1.08334	0	0.75094	0	0.901693
dd_Smed_v6_10040_0_2	1	-1.23526	-2.95291e-07	1	1	-1.23523	-2.95259e-07	1	0.482434	0	1.21866	0	1.76381	0	1.15497	1.14089	0	0.713733	0	0.787087	0	0.880572
dd_Smed_v6_10040_0_3	1	-1.11022	-1.04089e-07	1	1	-1.11022	-1.04093e-07	1	0.519304	0	0.807256	0	0.893463	0	0.740008	0.450299	0	0.558749	0	0.887584	0	0.632211
dd_Smed_v6_10040_0_5	1	-1.09967	-9.69936e-08	1	1	-1.09968	-9.70052e-08	1	0.658143	0	0.870835	0	0.744779	0	0.757919	0.48175	0	0.534262	0	0.949577	0	0.655196
dd_Smed_v6_10040_0_6	1	-1.22778	-1.696e-07	1	1	-1.22778	-1.69599e-07	1	0.478862	0	0.604815	0	0.803284	0	0.628987	0.196291	0	0.544217	0	0.67709	0	0.472532
dd_Smed_v6_10040_0_8	1	-1.18756	-1.80891e-07	1	1	-1.18755	-1.80881e-07	1	0.510574	0	0.902817	0	1.04681	0	0.820067	0.470902	0	0.803434	0	0.670364	0	0.648233
dd_Smed_v6_100427_0_1	1	1.24282	5.00077e-08	1	1	1.24281	5.00071e-08	1	0.130672	1	0	0	0	0	0.0435575	0	0	0.114236	1	0.131975	1	0.0820703
dd_Smed_v6_10044_0_1	1	-1.1104	-1.53289e-07	1	1	-1.11041	-1.53305e-07	1	1.21559	8	1.00781	6	1.22	5	1.1478	1.24571	6	0.506822	2	1.20883	3	0.98712
dd_Smed_v6_100457_0_1	1	1.0537	1.05916e-08	1	1	1.05369	1.05907e-08	1	0	0	0.109104	1	0	0	0.036368	0	0	0	0	0.130866	1	0.043622
dd_Smed_v6_100458_0_1	1	1.05551	1.10562e-08	1	1	1.0555	1.10552e-08	1	0	0	0.113889	1	0	0	0.0379631	0	0	0	0	0.136606	1	0.0455353
dd_Smed_v6_10046_0_1	1	1.03494	3.08439e-07	1	1	1.03499	3.089e-07	1	6.92493	289	7.08184	351	7.50314	336	7.16997	6.94917	283	8.00201	382	6.58256	272	7.17791
dd_Smed_v6_100485_0_1	1	-2.64918	-3.40641e-07	1	1	-2.6492	-3.40647e-07	1	0.730775	5	0.24613	2	0	0	0.325635	0	0	0.127771	1	0	0	0.0425903
dd_Smed_v6_10051_0_2	1	-1.01636	-1.68994e-07	1	1	-1.01634	-1.68825e-07	1	8.00337	61	9.27383	87	8.37557	70	8.55093	7.94584	48	8.49871	81	7.94968	64	8.13141
dd_Smed_v6_100524_0_1	1	1	0	1	1	1	0	1	0	0	0	0	0	0	0	0	0	0	0	0	0	0
dd_Smed_v6_100558_0_1	1	-1.22256	-3.41079e-08	1	1	-1.22256	-3.4108e-08	1	0	0	0.0845822	1	0	0	0.0281941	0	0	0	0	0	0	0
dd_Smed_v6_100573_0_1	1	-1.70197	-1.0758e-07	1	1	-1.70197	-1.07581e-07	1	0	0	0.266781	3	0	0	0.0889272	0	0	0	0	0	0	0
dd_Smed_v6_100615_0_1	1	1	0	1	1	1	0	1	0	0	0	0	0	0	0	0	0	0	0	0	0	0
dd_Smed_v6_10061_0_1	1	-1.02657	-3.9838e-07	1	1	-1.02656	-3.98278e-07	1	12.2817	640	12.8622	796	12.644	707	12.596	11.0128	560	12.3139	734	12.2491	632	11.8586
dd_Smed_v6_100647_0_1	1	1.25007	3.83243e-08	1	1	1.25006	3.83238e-08	1	0	0	0	0	0	0	0	0	0	0	0	0.0918765	1	0.0306255
dd_Smed_v6_100650_0_1	1	-1.2564	-1.36e-07	1	1	-1.25642	-1.36007e-07	1	0.130121	1	0.657386	6	0.485058	4	0.424188	0.133345	1	0.113754	1	0.657092	5	0.301397
dd_Smed_v6_100658_0_1	1	1.38287	8.15657e-08	1	1	1.38286	8.1564e-08	1	0	0	0.0703705	1	0.0778854	1	0.0494186	0.0856444	1	0	0	0.253221	3	0.112955
dd_Smed_v6_10065_0_1	1	1.02669	2.31987e-07	1	1	1.02669	2.31986e-07	1	7.07284	783	6.7693	890	7.33225	871	7.05813	6.53531	706	7.02815	890	7.46267	818	7.00871
dd_Smed_v6_100663_0_1	1	1	0	1	1	1	0	1	0	0	0	0	0	0	0	0	0	0	0	0	0	0
dd_Smed_v6_100699_0_1	1	-1.03905	-9.48294e-09	1	1	-1.03904	-9.48253e-09	1	0.245727	2	0	0	0	0	0.0819089	0	0	0.214818	2	0	0	0.071606
dd_Smed_v6_1006_0_1	1	-1.00497	-3.91876e-07	1	1	-1.00496	-3.91502e-07	1	67.5208	7661	64.1858	8649	64.5925	7864	65.433	60.0263	6646	64.3827	8356	64.4197	7237	62.9429
dd_Smed_v6_100703_0_1	1	1.11516	3.38363e-08	1	1	1.11515	3.38315e-08	1	0	0	0.348547	4	0	0	0.116182	0	0	0	0	0.418069	4	0.139356
dd_Smed_v6_100708_0_1	1	-1.48496	-1.01597e-07	1	1	-1.48496	-1.01598e-07	1	0.267002	2	0	0	0.124414	1	0.130472	0	0	0	0	0.134832	1	0.0449439
dd_Smed_v6_100712_0_1	1	-1.63067	-9.66534e-08	1	1	-1.63067	-9.6654e-08	1	0.130121	1	0.109564	1	0	0	0.0798951	0	0	0	0	0	0	0
dd_Smed_v6_10073_0_1	1	1.06746	4.81946e-07	1	1	1.06742	4.8165e-07	1	6.07493	26	5.84932	26	5.41245	19	5.7789	6.03811	19	5.18786	21	6.68939	26	5.97179
dd_Smed_v6_10073_0_2	1	1.01365	6.86179e-08	1	1	1.01369	6.88375e-08	1	3.80358	16	3.59558	15	4.69112	16	4.03009	3.97027	13	4.3264	17	3.55589	12	3.95085
dd_Smed_v6_10076_0_1	1	1.01561	1.21162e-07	1	1	1.01564	1.21357e-07	1	6.24375	115	5.94309	130	6.67895	132	6.2886	6.23153	112	6.26527	132	6.03182	110	6.17621
dd_Smed_v6_100786_0_1	1	-1.29324	-4.49404e-08	1	1	-1.29324	-4.49406e-08	1	0	0	0.111445	1	0	0	0.0371484	0	0	0	0	0	0	0
dd_Smed_v6_100790_0_1	1	-1.31632	-4.84774e-08	1	1	-1.31632	-4.84776e-08	1	0	0	0.120216	1	0	0	0.0400721	0	0	0	0	0	0	0
dd_Smed_v6_100792_0_1	1	1.47096	7.21774e-08	1	1	1.47095	7.21763e-08	1	0	0	0	0	0	0	0	0	0	0	0	0.173034	2	0.057678
dd_Smed_v6_100799_0_1	1	1.09002	3.70721e-08	1	1	1.09001	3.70671e-08	1	0.203556	2	0.342795	4	0.0948505	1	0.213734	0.208599	2	0.0889758	1	0.41117	4	0.236248
dd_Smed_v6_100811_0_1	1	-1.20491	-3.99071e-08	1	1	-1.20491	-3.99064e-08	1	0	0	0.0958182	1	0.106051	1	0.0672896	0	0	0.0994821	1	0	0	0.0331607
dd_Smed_v6_100829_0_1	1	1.34693	9.89999e-08	1	1	1.34693	9.90005e-08	1	0.223469	2	0	0	0.104129	1	0.109199	0.343509	3	0.0976799	1	0.112848	1	0.184679
dd_Smed_v6_10082_0_2	1	-1.12037	-2.49918e-07	1	1	-1.1204	-2.4996e-07	1	1.99461	30	1.42936	22	1.96432	26	1.7961	0.971278	15	1.40982	23	2.22881	36	1.53663
dd_Smed_v6_10082_0_3	1	1.13371	8.71732e-08	1	1	1.1337	8.7172e-08	1	0.591387	9	0.376505	5	0.268847	3	0.412246	0.842544	10	0.226976	2	0.335061	5	0.468194
dd_Smed_v6_100839_0_1	1	1.18967	5.05583e-08	1	1	1.18968	5.05597e-08	1	0	0	0.0874301	1	0.193533	2	0.0936545	0.106407	1	0.181547	2	0.104869	1	0.130941
dd_Smed_v6_100848_0_1	1	-1.02365	-4.6671e-09	1	1	-1.02365	-4.66693e-09	1	0.120936	1	0	0	0	0	0.040312	0	0	0.105724	1	0	0	0.0352414
dd_Smed_v6_10084_0_1	1	-1.35253	-6.29122e-08	1	1	-1.35252	-6.29119e-08	1	0.058965	0	0.0496496	0	0.109903	0	0.0728393	0.060426	0	0	0	0	0	0.020142
dd_Smed_v6_10084_0_3	1	1.19209	7.95211e-08	1	1	1.19208	7.95183e-08	1	0.374256	0	0.063026	0	0.20927	0	0.215517	0.306823	0	0.130872	0	0.377987	0	0.271894
dd_Smed_v6_10084_0_5	1	1.43226	1.89069e-07	1	1	1.43225	1.89065e-07	1	0.325474	0	0	0	0.379152	0	0.234875	0.416923	0	0.142267	0	0.575259	0	0.37815
dd_Smed_v6_100866_0_1	1	1.62553	1.24221e-07	1	1	1.62552	1.24219e-07	1	0	0	0.11241	1	0	0	0.03747	0.136809	1	0	0	0.269664	2	0.135491
dd_Smed_v6_10089_0_1	1	1.00686	1.06638e-07	1	1	1.0069	1.07348e-07	1	12.9591	453	13.0556	542	12.1571	456	12.7239	13.2216	451	12.7546	510	11.1814	387	12.3858
dd_Smed_v6_100927_0_1	1	-1.08831	-3.02825e-08	1	1	-1.08832	-3.02853e-08	1	0.336422	3	0	0	0.209016	2	0.181813	0.114919	1	0	0	0.339776	3	0.151565
dd_Smed_v6_100929_0_1	1	-1.35118	-6.87541e-08	1	1	-1.35118	-6.8754e-08	1	0.0994796	1	0.0837636	1	0.0927088	1	0.091984	0.101944	1	0	0	0	0	0.0339815
dd_Smed_v6_100930_0_1	1	1.27901	4.27591e-08	1	1	1.27901	4.27595e-08	1	0	0	0	0	0	0	0	0	0	0.102508	1	0	0	0.0341694
dd_Smed_v6_10093_0_1	1	-1.01253	-1.78759e-07	1	1	-1.01246	-1.77723e-07	1	11.8758	253	11.6662	273	11.9005	241	11.8142	11.8756	221	12.0286	285	9.93065	210	11.2783
dd_Smed_v6_10093_0_2	1	-1.17681	-9.20405e-08	1	1	-1.1768	-9.20347e-08	1	0.29539	3	0.348213	2	0.495512	3	0.379705	0.665959	3	0.154941	1	0.0596669	1	0.293522
dd_Smed_v6_100945_0_1	1	-1.94083	-1.44188e-07	1	1	-1.94083	-1.44187e-07	1	0.124853	1	0	0	0.23271	2	0.119188	0	0	0	0	0	0	0
dd_Smed_v6_100951_0_1	1	-1.33793	-6.85374e-08	1	1	-1.33794	-6.85379e-08	1	0	0	0.292858	3	0	0	0.0976193	0.118807	1	0	0	0	0	0.0396025
dd_Smed_v6_100959_0_1	1	1.05245	1.27139e-08	1	1	1.05245	1.27127e-08	1	0.119995	1	0.101038	1	0	0	0.0736776	0.122968	1	0	0	0.121191	1	0.0813864
dd_Smed_v6_10095_0_1	1	1.07807	5.12811e-07	1	1	1.07807	5.12817e-07	1	5.41213	467	4.85961	498	5.63778	522	5.30317	5.32057	448	5.38991	532	5.89916	504	5.53655
dd_Smed_v6_100966_0_1	1	-1.05263	-3.23811e-08	1	1	-1.05265	-3.23953e-08	1	0.277826	2	0.818771	7	0.129458	1	0.408685	0.28471	2	0.12144	1	0.70149	5	0.369213
dd_Smed_v6_100967_0_1	1	-1.85103	-1.30425e-07	1	1	-1.85103	-1.30424e-07	1	0	0	0.100646	1	0.222788	2	0.107812	0	0	0	0	0	0	0
dd_Smed_v6_100981_0_1	1	-1.44373	-9.4328e-08	1	1	-1.44373	-9.43276e-08	1	0	0	0.11857	1	0.262463	2	0.127011	0	0	0	0	0.14222	1	0.0474066
dd_Smed_v6_10098_0_1	1	-1.00532	-5.33106e-09	1	1	-1.00532	-5.32472e-09	1	0.585016	22	0.791669	31	0.739911	25	0.705532	0.599511	15	0.821941	32	0.61195	16	0.6778
dd_Smed_v6_100994_0_1	1	-1.11359	-2.96446e-08	1	1	-1.1136	-2.96463e-08	1	0.126908	1	0.213718	2	0	0	0.113542	0.130053	1	0	0	0.128173	1	0.0860753
dd_Smed_v6_100999_0_1	1	-1.3757	-9.61626e-08	1	1	-1.3757	-9.61635e-08	1	0.261345	2	0.110029	1	0.121778	1	0.164384	0	0	0.114236	1	0.131975	1	0.0820703
dd_Smed_v6_10100_0_1	1	1.0239	1.13304e-07	1	1	1.02392	1.13421e-07	1	3.70307	12	3.37363	11	4.29964	17	3.79211	2.34325	10	4.90015	14	4.02611	11	3.7565
dd_Smed_v6_10100_0_2	1	1.04392	2.35017e-07	1	1	1.04393	2.35043e-07	1	3.69563	11	4.8347	15	4.35863	15	4.29632	5.81988	23	3.17602	9	4.0277	9	4.3412
dd_Smed_v6_101014_0_1	1	1	0	1	1	1	0	1	0	0	0	0	0	0	0	0	0	0	0	0	0	0
dd_Smed_v6_101021_0_1	1	-2.27018	-2.72136e-07	1	1	-2.27019	-2.72138e-07	1	0.434348	3	0.12191	1	0.269856	2	0.275371	0	0	0	0	0.146226	1	0.048742
dd_Smed_v6_10103_0_1	1	-1.02149	-1.93456e-07	1	1	-1.02147	-1.93317e-07	1	7.32613	425	7.67826	529	7.42188	462	7.47542	6.73039	381	7.5047	498	6.98133	401	7.07214
dd_Smed_v6_101043_0_1	1	-1.85222	-1.76649e-07	1	1	-1.85223	-1.76651e-07	1	0.252776	2	0.319263	3	0	0	0.19068	0.12952	1	0	0	0	0	0.0431732
dd_Smed_v6_10106_0_1	1	-1.07743	-7.25207e-07	1	1	-1.07742	-7.25127e-07	1	7.87149	377	8.38601	477	8.38647	431	8.21465	7.98093	373	6.80836	373	7.29625	346	7.36185
dd_Smed_v6_101075_0_1	1	-1.37918	-5.81109e-08	1	1	-1.37918	-5.81113e-08	1	0.144106	1	0	0	0	0	0.0480353	0	0	0	0	0	0	0
dd_Smed_v6_101079_0_1	1	1.10633	5.46249e-08	1	1	1.10634	5.46275e-08	1	0.517428	5	0.0871367	1	0.289326	3	0.297963	0.424198	4	0.361875	4	0.209034	2	0.331703
dd_Smed_v6_101083_0_1	1	1.08867	4.82493e-08	1	1	1.08867	4.82463e-08	1	0.15117	1	0.254576	2	0.563524	4	0.32309	0.309831	2	0.132155	1	0.610709	4	0.350898
dd_Smed_v6_101099_0_1	1	-1.61018	-1.48586e-07	1	1	-1.61017	-1.48584e-07	1	0.10634	1	0.0895404	1	0.39641	4	0.19743	0.108975	1	0	0	0.1074	1	0.0721252
dd_Smed_v6_10109_0_1	1	1.01723	1.59225e-07	1	1	1.01725	1.59418e-07	1	7.43185	214	7.36894	252	7.73513	239	7.51197	8.25658	232	6.86135	226	7.04997	201	7.3893
dd_Smed_v6_101106_0_1	1	-1.5276	-8.08581e-08	1	1	-1.52761	-8.08585e-08	1	0	0	0.200515	2	0	0	0.0668384	0	0	0	0	0	0	0
dd_Smed_v6_10110_0_2	1	1.00697	4.38287e-08	1	1	1.00698	4.39157e-08	1	4.97313	25	5.19556	23	5.05152	30	5.0734	4.38179	25	5.52075	40	4.91641	28	4.93965
dd_Smed_v6_10112_0_1	1	-1.08263	-4.60518e-07	1	1	-1.08267	-4.60723e-07	1	4.73893	463	4.89987	582	4.9435	513	4.86076	3.94252	366	3.7241	423	5.32655	569	4.33105
dd_Smed_v6_10112_0_2	1	-1.7076	-2.48056e-07	1	1	-1.7076	-2.48054e-07	1	0.405211	9	0.15264	5	0.546571	13	0.368141	0.196698	6	0.0932215	2	0.183086	6	0.157668
dd_Smed_v6_10115_0_1	1	-1.02093	-2.73935e-07	1	1	-1.02094	-2.74107e-07	1	10.7932	1590	10.3227	1806	11.6401	1840	10.9187	9.86413	1418	9.74417	1642	11.4013	1663	10.3365
dd_Smed_v6_10116_0_1	1	-1.10149	-7.06288e-07	1	1	-1.10146	-7.06097e-07	1	4.22719	16	6.23434	21	8.16779	28	6.20977	4.32311	16	5.35882	16	6.63442	25	5.43878
dd_Smed_v6_10116_0_2	1	1.08487	5.30925e-07	1	1	1.08482	5.30653e-07	1	6.46814	24	4.62021	15	4.04557	13	5.04464	5.80986	21	4.56918	12	5.52423	21	5.30109
dd_Smed_v6_101179_0_1	1	1	0	1	1	1	0	1	0	0	0	0	0	0	0	0	0	0	0	0	0	0
dd_Smed_v6_101183_0_1	1	1.31167	4.77644e-08	1	1	1.31166	4.77638e-08	1	0	0	0	0	0	0	0	0	0	0	0	0.114508	1	0.0381693
dd_Smed_v6_101185_0_1	1	1.01109	2.26092e-09	1	1	1.01109	2.25989e-09	1	0.125361	1	0	0	0	0	0.0417868	0	0	0	0	0.12661	1	0.0422034
dd_Smed_v6_101200_0_1	1	1	0	1	1	1	0	1	0	0	0	0	0	0	0	0	0	0	0	0	0	0
dd_Smed_v6_10122_0_1	1	-1.0022	-2.23012e-08	1	1	-1.00222	-2.25012e-08	1	8.47036	206	8.75944	253	7.58728	198	8.27236	6.95261	165	8.5552	238	8.43022	203	7.97934
dd_Smed_v6_101239_0_1	1	-1.20546	-7.70797e-08	1	1	-1.20546	-7.70781e-08	1	0.222662	2	0	0	0.518767	5	0.247143	0	0	0.194655	2	0.337323	3	0.177326
dd_Smed_v6_10123_0_1	1	1.13505	1.10229e-07	1	1	1.13506	1.10232e-07	1	0.380203	0	0.515778	0	0.74802	0	0.548	0.389623	0	0.738621	0	0.725321	0	0.617855
dd_Smed_v6_10123_0_2	1	1.0101	4.22299e-08	1	1	1.01011	4.22897e-08	1	3.46746	5	3.21163	4	3.31224	4	3.33044	4.35288	8	2.67134	3	2.73596	4	3.25339
dd_Smed_v6_10123_0_3	1	1.16554	1.53873e-07	1	1	1.16553	1.53869e-07	1	0.739954	0	0.67803	0	0.507052	0	0.641679	0.936709	1	0.589802	0	0.703371	0	0.743294
dd_Smed_v6_10123_0_4	1	1.03665	5.85069e-08	1	1	1.03665	5.85047e-08	1	0.603366	0	1.39242	1	1.58277	2	1.19285	0.480912	0	1.42613	1	1.69273	3	1.19992
dd_Smed_v6_10124_0_1	1	-1.03164	-2.63111e-07	1	1	-1.03161	-2.62882e-07	1	6.90787	308	6.81745	361	7.16925	343	6.96485	6.78023	295	6.62717	338	6.16127	272	6.52289
dd_Smed_v6_101269_0_1	1	1.29383	6.06739e-08	1	1	1.29383	6.06727e-08	1	0.0460967	1	0	0	0.0859184	2	0.044005	0	0	0.0402984	1	0.232781	5	0.0910266
dd_Smed_v6_10126_0_1	1	1.0107	3.59223e-08	1	1	1.0107	3.59162e-08	1	2.17685	1	2.68832	4	3.07684	4	2.64734	3.23464	7	1.74445	0	2.78483	3	2.58797
dd_Smed_v6_10128_0_1	1	1.07626	1.44129e-07	1	1	1.07627	1.44148e-07	1	1.12874	0	1.37471	0	1.80328	0	1.43557	1.56981	0	1.39203	0	1.54713	0	1.50299
dd_Smed_v6_10128_0_2	1	1.05041	1.24313e-07	1	1	1.05041	1.24313e-07	1	1.8936	0	1.97992	0	1.86168	0	1.91173	2.08979	0	1.81914	0	1.9335	0	1.94748
dd_Smed_v6_10128_0_3	1	1.01532	3.51058e-08	1	1	1.01532	3.5105e-08	1	1.73064	0	1.84348	0	1.72944	0	1.76785	1.88035	0	1.60409	0	1.72683	0	1.73709
dd_Smed_v6_10128_0_5	1	1.05633	1.58933e-07	1	1	1.05632	1.58908e-07	1	2.13349	0	2.2138	0	2.26945	0	2.20558	2.27469	0	1.97817	0	2.52477	0	2.25921
dd_Smed_v6_10128_0_8	1	1.10721	3.50788e-07	1	1	1.10723	3.50853e-07	1	2.37221	0	2.52507	0	2.83643	0	2.5779	2.63739	0	3.01291	0	2.66709	0	2.77246
dd_Smed_v6_101291_0_1	1	1	0	1	1	1	0	1	0	0	0	0	0	0	0	0	0	0	0	0	0	0
dd_Smed_v6_101304_0_1	1	-1.24311	-9.17548e-08	1	1	-1.24312	-9.17581e-08	1	0.109357	2	0.368322	8	0.305742	6	0.26114	0	0	0.0956016	2	0.441789	8	0.17913
dd_Smed_v6_101308_0_1	1	-1.42545	-1.02099e-07	1	1	-1.42545	-1.021e-07	1	0.202886	2	0.170834	2	0.0945385	1	0.156086	0.207913	2	0	0	0	0	0.0693043
dd_Smed_v6_10130_0_1	1	-1.04242	-4.08621e-07	1	1	-1.04243	-4.08682e-07	1	8.15231	838	8.36342	1021	8.00542	883	8.17371	6.92869	695	7.85827	924	7.93883	808	7.57526
dd_Smed_v6_101314_0_1	1	1.36447	5.58577e-08	1	1	1.36448	5.58579e-08	1	0	0	0	0	0	0	0	0.13391	1	0	0	0	0	0.0446367
dd_Smed_v6_101317_0_1	1	-1.51267	-1.52294e-07	1	1	-1.51266	-1.52294e-07	1	0.336422	3	0.188849	2	0.209016	2	0.244762	0.344758	3	0	0	0	0	0.114919
dd_Smed_v6_10131_0_1	1	1.00865	8.09915e-08	1	1	1.00864	8.09243e-08	1	7.31039	563	7.94855	727	7.58728	627	7.61541	7.01249	527	7.41249	653	7.85538	599	7.42679
dd_Smed_v6_10134_0_2	1	-1.36849	-6.28358e-07	1	1	-1.36846	-6.28318e-07	1	0.795837	0	2.31188	1	2.29918	1	1.8023	1.08061	0	1.37407	0	1.26594	1	1.24021
dd_Smed_v6_101351_0_1	1	-1.44974	-9.13819e-08	1	1	-1.44974	-9.13829e-08	1	0.35044	3	0	0	0	0	0.116813	0.119708	1	0	0	0	0	0.0399025
dd_Smed_v6_10135_0_1	1	1.03061	6.76348e-07	1	1	1.0306	6.76056e-07	1	19.3791	1177	17.5515	1266	17.4771	1139	18.1359	17.6152	1044	17.7476	1233	18.8573	1134	18.0734
dd_Smed_v6_101366_0_1	1	-1.43075	-8.42261e-08	1	1	-1.43075	-8.42247e-08	1	0	0	0.0976193	1	0.216088	2	0.104569	0	0	0.101352	1	0	0	0.033784
dd_Smed_v6_10138_0_17	1	1.01237	3.57895e-09	1	1	1.01237	3.57877e-09	1	0.230139	2	0	0	0.107238	1	0.112459	0.117921	1	0.100596	1	0.116217	1	0.111578
dd_Smed_v6_10138_0_4	1	1.13325	2.58109e-08	1	1	1.13325	2.58108e-08	1	0.051917	0	0	0	0.0483834	0	0.0334334	0.106407	0	0	0	0.0524346	0	0.0529471
dd_Smed_v6_10138_0_8	1	-1.25309	-4.94481e-08	1	1	-1.25309	-4.94479e-08	1	0.173251	1	0	0	0.0538197	1	0.0756902	0	0	0.100973	0	0	0	0.0336575
dd_Smed_v6_101414_0_1	1	1	0	1	1	1	0	1	0	0	0	0	0	0	0	0	0	0	0	0	0	0
dd_Smed_v6_101417_0_1	1	1	0	1	1	1	0	1	0	0	0	0	0	0	0	0	0	0	0	0	0	0
dd_Smed_v6_10141_0_4	1	-1.21394	-1.77989e-07	1	1	-1.21394	-1.77987e-07	1	0.829522	0	0.506735	0	0.78822	0	0.708159	0.483376	0	0.568769	0	0.574955	0	0.542367
dd_Smed_v6_101424_0_1	1	2.48445	3.62964e-07	1	1	2.48441	3.62952e-07	1	0	0	0	0	0.226297	2	0.0754323	0.12442	1	0.10614	1	0.858358	7	0.362973
dd_Smed_v6_101436_0_1	1	-2.04556	-1.60237e-07	1	1	-2.04555	-1.60236e-07	1	0	0	0.123651	1	0.273712	2	0.132454	0	0	0	0	0	0	0
dd_Smed_v6_101440_0_1	1	1.53488	8.19733e-08	1	1	1.53488	8.1974e-08	1	0	0	0	0	0	0	0	0.10605	1	0.0904687	1	0	0	0.0655061
dd_Smed_v6_101443_0_1	1	-1.30575	-7.20057e-08	1	1	-1.30575	-7.20062e-08	1	0.207668	2	0.17486	2	0	0	0.127509	0.106407	1	0.0907733	1	0	0	0.0657266
dd_Smed_v6_10144_0_1	1	1.04528	3.71007e-08	1	1	1.04528	3.71026e-08	1	0.451876	0	0.592563	0	0.607517	0	0.550652	0.668039	0	0.479225	0	0.538679	0	0.561981
dd_Smed_v6_10144_0_2	1	-1.07978	-6.35761e-08	1	1	-1.07979	-6.35814e-08	1	0.536066	0	0.683335	0	0.534273	0	0.584558	0.48068	0	0.423075	0	0.639165	0	0.514307
dd_Smed_v6_10144_0_3	1	1.00449	4.12347e-09	1	1	1.00448	4.1174e-09	1	0.565847	0	0.656734	0	0.676983	0	0.633188	0.540687	0	0.494673	0	0.810896	0	0.615419
dd_Smed_v6_10144_0_4	1	-1.0459	-4.02995e-08	1	1	-1.0459	-4.02988e-08	1	0.491943	0	0.660171	0	0.744998	0	0.632371	0.512009	0	0.55774	0	0.667639	0	0.579129
dd_Smed_v6_10144_0_5	1	1.06669	7.72376e-08	1	1	1.0667	7.72413e-08	1	0.670406	0	0.83447	0	0.986966	0	0.830614	0.856282	0	0.815415	0	0.922412	0	0.864703
dd_Smed_v6_10144_0_6	1	1.02873	3.83934e-08	1	1	1.02873	3.83844e-08	1	0.802021	0	1.03768	0	1.0938	0	0.977835	0.721662	0	0.932002	0	1.27429	0	0.975986
dd_Smed_v6_10144_0_7	1	1.03388	4.33842e-08	1	1	1.03387	4.33785e-08	1	0.800347	0	1.11749	0	0.878053	0	0.931964	1.00705	0	0.797099	0	1.00273	0	0.935629
dd_Smed_v6_10144_0_8	1	1.00166	2.227e-09	1	1	1.00166	2.21827e-09	1	0.826309	0	1.11666	0	0.998237	0	0.980403	0.94087	0	0.7848	0	1.12303	0	0.949568
dd_Smed_v6_10144_0_9	1	1.09528	5.05371e-07	1	1	1.0953	5.05469e-07	1	3.99089	11	3.598	5	5.18442	10	4.25777	3.75929	4	4.79283	14	5.00781	11	4.51997
dd_Smed_v6_10145_0_2	1	-1.01376	-1.4528e-07	1	1	-1.0137	-1.44696e-07	1	7.91697	55	7.59718	68	10.6532	120	8.72245	7.70849	56	8.52629	81	8.71374	72	8.31617
dd_Smed_v6_10146_0_1	1	-1.10798	-1.93518e-07	1	1	-1.108	-1.93535e-07	1	1.2525	11	1.08313	10	2.20832	12	1.51465	0.832565	6	0.976585	9	2.11972	16	1.30962
dd_Smed_v6_101474_0_1	1	1.67586	1.03579e-07	1	1	1.67586	1.03579e-07	1	0	0	0	0	0	0	0	0	0	0.115212	1	0.133103	1	0.0827718
dd_Smed_v6_10147_0_1	1	-1.12866	-2.31915e-07	1	1	-1.12867	-2.31923e-07	1	1.41485	0	1.72636	0	1.52384	0	1.55502	1.18945	0	1.31836	0	1.44607	0	1.31796
dd_Smed_v6_10147_0_2	1	1.01145	2.15547e-08	1	1	1.01145	2.15401e-08	1	1.38109	0	1.45905	0	1.44698	0	1.42904	1.16038	0	1.37236	0	1.66344	0	1.39872
dd_Smed_v6_10147_0_3	1	1.01959	3.4177e-08	1	1	1.01958	3.41645e-08	1	1.29865	0	1.26845	0	1.3797	0	1.3156	1.22436	0	1.14287	0	1.5302	0	1.29915
dd_Smed_v6_10147_0_4	1	1.0463	9.45141e-08	1	1	1.0463	9.45108e-08	1	1.33892	0	1.77162	0	1.57189	0	1.56081	1.46119	0	1.58854	0	1.70351	0	1.58442
dd_Smed_v6_10147_0_5	1	1.00343	6.42441e-09	1	1	1.00342	6.41516e-09	1	1.33281	0	1.45449	0	1.47907	0	1.42212	1.41076	0	1.18816	0	1.54092	0	1.37995
dd_Smed_v6_10147_0_6	1	-1.02112	-4.32951e-08	1	1	-1.02113	-4.33169e-08	1	1.66239	0	1.69918	0	1.44983	0	1.6038	1.34829	0	1.48437	0	1.71488	0	1.51585
dd_Smed_v6_101482_0_1	1	-1.94279	-2.32716e-07	1	1	-1.94279	-2.32716e-07	1	0.476273	4	0	0	0.332892	3	0.269722	0	0	0.104091	1	0.120255	1	0.0747822
dd_Smed_v6_101489_0_1	1	-1.40393	-8.15582e-08	1	1	-1.40392	-8.15571e-08	1	0	0	0	0	0.322918	3	0.107639	0	0	0	0	0.116652	1	0.0388841
dd_Smed_v6_101496_0_1	1	1.22943	4.42193e-08	1	1	1.22943	4.42195e-08	1	0.0979006	1	0	0	0	0	0.0326335	0.200653	2	0	0	0	0	0.0668842
dd_Smed_v6_101497_0_1	1	-1.3528	-5.40684e-08	1	1	-1.3528	-5.40688e-08	1	0.134081	1	0	0	0	0	0.0446937	0	0	0	0	0	0	0
dd_Smed_v6_101502_0_1	1	1.70897	1.08653e-07	1	1	1.70898	1.08655e-07	1	0	0	0	0	0	0	0	0	0	0.26048	2	0	0	0.0868266
dd_Smed_v6_10150_0_2	1	1.2048	1.82951e-07	1	1	1.20481	1.82958e-07	1	0.594959	12	0.500966	10	0.739285	14	0.611737	0.508083	10	0.953557	20	0.751113	13	0.737584
dd_Smed_v6_101528_0_1	1	1.63545	2.3324e-07	1	1	1.63544	2.33236e-07	1	0.112141	1	0	0	0.418032	4	0.176724	0	0	0.39214	4	0.679552	6	0.357231
dd_Smed_v6_101533_0_1	1	1.30314	6.03791e-08	1	1	1.30313	6.03786e-08	1	0	0	0.113889	1	0	0	0.0379631	0	0	0.118244	1	0.136606	1	0.08495
dd_Smed_v6_101534_0_1	1	-1.31486	-4.8254e-08	1	1	-1.31486	-4.82542e-08	1	0	0	0.119662	1	0	0	0.0398875	0	0	0	0	0	0	0
dd_Smed_v6_10153_0_1	1	-1.10136	-4.09338e-07	1	1	-1.10134	-4.0927e-07	1	3.59643	127	3.14748	132	3.90586	148	3.54992	3.16318	109	3.1193	126	3.03167	106	3.10472
dd_Smed_v6_101551_0_1	1	-1.69365	-1.06306e-07	1	1	-1.69365	-1.06305e-07	1	0.136454	1	0	0	0.127167	1	0.0878737	0	0	0	0	0	0	0
dd_Smed_v6_101554_0_1	1	1.35448	5.43267e-08	1	1	1.35449	5.43273e-08	1	0	0	0	0	0	0	0	0	0	0.13024	1	0	0	0.0434133
dd_Smed_v6_101555_0_1	1	1.57778	8.85483e-08	1	1	1.57779	8.85494e-08	1	0	0	0	0	0	0	0	0	0	0.212281	2	0	0	0.0707603
dd_Smed_v6_101559_0_1	1	1	0	1	1	1	0	1	0	0	0	0	0	0	0	0	0	0	0	0	0	0
dd_Smed_v6_10156_0_2	1	-1.00743	-1.11367e-08	1	1	-1.00745	-1.11552e-08	1	0.981231	13	1.21965	17	1.1612	16	1.12069	0.936379	9	0.871423	12	1.41573	19	1.07451
dd_Smed_v6_10158_0_1	1	-1.07354	-6.07389e-07	1	1	-1.07353	-6.07317e-07	1	6.92753	124	7.33842	156	7.34112	141	7.20236	5.78239	101	6.93527	142	6.71448	119	6.47738
dd_Smed_v6_101597_0_1	1	-1.58682	-1.19917e-07	1	1	-1.58681	-1.19916e-07	1	0	0	0.201292	2	0.222788	2	0.14136	0.122491	1	0	0	0	0	0.0408305
dd_Smed_v6_10159_0_1	1	-1.01828	-2.559e-07	1	1	-1.01822	-2.55138e-07	1	12.2299	556	10.8719	587	11.869	579	11.6569	10.8423	481	11.9992	624	10.3524	466	11.0646
dd_Smed_v6_10163_0_2	1	1.00298	2.03468e-09	1	1	1.003	2.0478e-09	1	0.129497	0	0.218077	0	0.965461	2	0.437678	0.549778	1	0.388141	0	0.336311	0	0.424744
dd_Smed_v6_10163_0_3	1	-1.31503	-5.11898e-07	1	1	-1.3151	-5.11989e-07	1	2.73539	7	1.13585	3	1.04762	3	1.63962	0.74879	1	0.868081	3	1.91115	3	1.17601
dd_Smed_v6_101642_0_1	1	-1.05051	-3.22485e-08	1	1	-1.05053	-3.22591e-08	1	0	0	0.73839	6	0.544829	4	0.42774	0.149776	1	0.127771	1	0.885672	6	0.38774
dd_Smed_v6_101644_0_1	1	-1.3528	-5.40684e-08	1	1	-1.3528	-5.40688e-08	1	0.134081	1	0	0	0	0	0.0446937	0	0	0	0	0	0	0
dd_Smed_v6_101649_0_1	1	1.02403	4.46241e-09	1	1	1.02403	4.46285e-09	1	0	0	0	0	0.0805034	1	0.0268345	0.0885232	1	0	0	0	0	0.0295077
dd_Smed_v6_101654_0_1	1	1.29155	8.12267e-08	1	1	1.29155	8.12263e-08	1	0	0	0.147538	2	0.163294	2	0.103611	0	0	0.22977	3	0.26545	3	0.165073
dd_Smed_v6_101655_0_1	1	1.25312	6.09505e-08	1	1	1.25312	6.09508e-08	1	0	0	0.103043	1	0.114046	1	0.072363	0.125408	1	0.106983	1	0.123596	1	0.118662
dd_Smed_v6_10166_0_13	1	-1.90697	-7.175e-07	1	1	-1.90691	-7.17445e-07	1	0.244751	0	0.721298	1	2.39498	3	1.12034	0.376224	0	0.534914	0	0.617979	0	0.509705
dd_Smed_v6_10166_0_15	1	1.05189	9.68184e-08	1	1	1.05183	9.67147e-08	1	1.32925	10	1.67888	14	1.23878	10	1.41564	1.08975	8	0.697233	6	2.55076	19	1.44592
dd_Smed_v6_10166_0_4	1	-1.04737	-6.77054e-08	1	1	-1.0474	-6.77398e-08	1	1.13219	0	1.04412	0	1.15562	0	1.11064	0.718245	0	0.706984	0	1.63354	0	1.01959
dd_Smed_v6_10166_0_6	1	-1.11415	-3.49685e-07	1	1	-1.11422	-3.49896e-07	1	2.44047	33	3.30033	53	2.34329	34	2.6947	1.89465	25	1.42233	22	3.65986	49	2.32561
dd_Smed_v6_10166_0_8	1	1.0656	8.89463e-08	1	1	1.06558	8.8914e-08	1	0.942293	0	1.08195	0	0.957991	0	0.994077	0.79007	0	0.748879	0	1.55731	0	1.03209
dd_Smed_v6_101673_0_1	1	-1.3074	-4.71111e-08	1	1	-1.3074	-4.71106e-08	1	0	0	0	0	0.116828	1	0.0389427	0	0	0	0	0	0	0
dd_Smed_v6_10167_0_1	1	-1.00327	-3.91097e-08	1	1	-1.00325	-3.88742e-08	1	9.7361	633	9.73914	752	9.86181	688	9.77902	9.23652	586	9.69472	721	9.33607	601	9.42244
dd_Smed_v6_101680_0_1	1	-1.64986	-9.9595e-08	1	1	-1.64987	-9.95957e-08	1	0.134081	1	0.112899	1	0	0	0.0823267	0	0	0	0	0	0	0
dd_Smed_v6_101683_0_1	1	1	0	1	1	1	0	1	0	0	0	0	0	0	0	0	0	0	0	0	0	0
dd_Smed_v6_101703_0_1	1	-1.58514	-8.96766e-08	1	1	-1.58514	-8.96763e-08	1	0	0	0.105556	1	0.116828	1	0.074128	0	0	0	0	0	0	0
dd_Smed_v6_10170_0_1	1	1.04011	6.40267e-07	1	1	1.04014	6.40712e-07	1	13.6198	772	12.4931	841	13.0874	796	13.0668	13.8307	765	12.8783	835	12.7222	714	13.1437
dd_Smed_v6_101722_0_1	1	-1.66426	-1.01801e-07	1	1	-1.66426	-1.01801e-07	1	0.130672	1	0	0	0.121778	1	0.0841503	0	0	0	0	0	0	0
dd_Smed_v6_101724_0_1	1	1.03481	7.14387e-09	1	1	1.03481	7.14464e-09	1	0	0	0	0	0.128878	1	0.0429592	0.141717	1	0	0	0	0	0.0472388
dd_Smed_v6_10175_0_1	1	1.00212	3.19653e-08	1	1	1.00218	3.29089e-08	1	12.6738	259	11.1317	259	13.2421	251	12.3492	11.681	218	12.6722	305	11.5385	205	11.9639
dd_Smed_v6_101761_0_1	1	1.28918	5.49063e-08	1	1	1.28918	5.49057e-08	1	0	0	0.0907928	1	0	0	0.0302643	0.110499	1	0	0	0.108903	1	0.0731339
dd_Smed_v6_10176_0_1	1	-1.05744	-5.03679e-07	1	1	-1.05746	-5.03855e-07	1	6.89941	338	7.54679	495	8.1669	420	7.5377	6.38138	294	6.28289	347	7.98907	411	6.88444
dd_Smed_v6_10176_0_2	1	-1.41824	-1.26586e-07	1	1	-1.41822	-1.26583e-07	1	0.123587	2	0.140791	3	0.420052	9	0.228144	0.11175	2	0.209729	3	0.0367116	0	0.119397
dd_Smed_v6_101770_0_1	1	-1.6027	-9.23664e-08	1	1	-1.6027	-9.2367e-08	1	0.12435	1	0.104705	1	0	0	0.0763514	0	0	0	0	0	0	0
dd_Smed_v6_101775_0_1	1	1	0	1	1	1	0	1	0	0	0	0	0	0	0	0	0	0	0	0	0	0
dd_Smed_v6_101776_0_1	1	1.05826	1.17795e-08	1	1	1.05826	1.17784e-08	1	0	0	0.12134	1	0	0	0.0404466	0	0	0	0	0.145543	1	0.0485142
dd_Smed_v6_101779_0_1	1	1.00347	1.67428e-09	1	1	1.00346	1.67007e-09	1	0.223469	2	0.282247	3	0.312388	3	0.272701	0.343509	3	0	0	0.451393	4	0.264967
dd_Smed_v6_10179_0_2	1	-1.02353	-2.06816e-08	1	1	-1.02354	-2.06911e-08	1	0.338887	5	0.627767	11	0.884299	14	0.616984	0.41674	6	0.29626	5	1.0268	15	0.579932
dd_Smed_v6_101818_0_1	1	-1.85271	-2.7564e-07	1	1	-1.85271	-2.75641e-07	1	0	0	0.711417	6	0.393695	3	0.368371	0	0	0.123103	1	0.28444	2	0.135848
dd_Smed_v6_10181_0_1	1	1.08973	3.62706e-07	1	1	1.08972	3.62682e-07	1	3.69813	59	2.85001	54	3.09594	53	3.2147	3.53283	55	3.17817	58	3.48178	55	3.3976
dd_Smed_v6_10182_0_3	1	1.01324	5.33892e-08	1	1	1.01325	5.34132e-08	1	3.02909	0	2.98468	0	3.60373	0	3.20583	2.70787	0	3.26784	0	3.44983	0	3.14185
dd_Smed_v6_101842_0_1	1	-1.72754	-1.6148e-07	1	1	-1.72755	-1.61482e-07	1	0.161883	2	0.408925	6	0	0	0.190269	0.0829469	1	0	0	0.0817484	1	0.0548984
dd_Smed_v6_10184_0_2	1	1.08681	1.96447e-08	1	1	1.08682	1.9645e-08	1	0.082974	2	0.0465771	0	0.0515511	1	0.0603674	0.17006	1	0.0241791	1	0.0279338	1	0.0740575
dd_Smed_v6_10185_0_1	1	1.00765	6.24882e-08	1	1	1.00767	6.26706e-08	1	6.44321	552	6.46711	658	6.96193	640	6.62408	6.42343	537	6.57154	644	6.36598	540	6.45365
dd_Smed_v6_10186_0_2	1	1.06203	8.66317e-08	1	1	1.062	8.65849e-08	1	0.829683	0	1.62292	3	0.630466	0	1.02769	0.706354	0	0.870386	0	1.61145	1	1.06273
dd_Smed_v6_10186_0_3	1	1.05481	1.56665e-07	1	1	1.05482	1.56677e-07	1	2.27625	0	2.27398	0	2.15728	0	2.23584	2.26676	0	2.37218	0	2.22101	0	2.28665
dd_Smed_v6_10186_0_4	1	1.10773	3.24979e-07	1	1	1.10772	3.24953e-07	1	2.57752	0	2.29151	0	2.23138	0	2.3668	2.53412	0	2.41344	0	2.69572	0	2.54776
dd_Smed_v6_10186_0_5	1	1.20473	3.58641e-07	1	1	1.20474	3.58662e-07	1	1.67249	0	1.17835	0	1.11333	0	1.32139	1.609	0	1.79035	0	1.29273	0	1.56402
dd_Smed_v6_10186_0_6	1	1.05137	1.16748e-07	1	1	1.05137	1.16738e-07	1	1.97326	0	1.5733	0	1.70876	0	1.75177	1.70004	0	1.75558	0	1.90475	0	1.78679
dd_Smed_v6_101878_0_1	1	1.45923	1.51635e-07	1	1	1.45925	1.51638e-07	1	0	0	0	0	0.438774	4	0.146258	0.241243	2	0.308698	3	0.237757	2	0.262566
dd_Smed_v6_101884_0_1	1	-1.00539	-1.00203e-09	1	1	-1.00538	-1.0014e-09	1	0	0	0	0	0.0837893	1	0.0279298	0	0	0.0785996	1	0	0	0.0261999
dd_Smed_v6_101885_0_1	1	1.11124	4.66532e-08	1	1	1.11123	4.66498e-08	1	0.4502	4	0	0	0.209779	2	0.219993	0	0	0.295179	3	0.454688	4	0.249956
dd_Smed_v6_101893_0_1	1	1	0	1	1	1	0	1	0	0	0	0	0	0	0	0	0	0	0	0	0	0
dd_Smed_v6_101897_0_1	1	1.66107	1.01312e-07	1	1	1.66108	1.01313e-07	1	0	0	0	0	0	0	0	0	0	0.24288	2	0	0	0.0809599
dd_Smed_v6_1018_0_1	1	-1.00274	-1.96838e-07	1	1	-1.0027	-1.94068e-07	1	62.202	3320	57.4865	3644	58.335	3341	59.3411	59.7496	3112	56.2615	3435	55.6127	2939	57.2079
dd_Smed_v6_10190_0_6	1	-1.53319	-1.61661e-07	1	1	-1.53317	-1.61657e-07	1	0.274122	2	0.115408	1	0.383196	3	0.257575	0	0	0.359462	2	0	0	0.119821
dd_Smed_v6_101910_0_1	1	2.392	2.13332e-07	1	1	2.39199	2.13331e-07	1	0	0	0	0	0	0	0	0.17606	2	0.0750965	1	0.260274	3	0.170477
dd_Smed_v6_101914_0_1	1	-1.5466	-8.37689e-08	1	1	-1.5466	-8.37694e-08	1	0	0	0.207734	2	0	0	0.0692446	0	0	0	0	0	0	0
dd_Smed_v6_101932_0_1	1	-1.5169	-1.48201e-07	1	1	-1.5169	-1.48201e-07	1	0	0	0.44964	8	0.248829	4	0.232823	0.0684043	1	0.116708	2	0.134832	2	0.106648
dd_Smed_v6_10193_0_2	1	1.26661	3.79845e-07	1	1	1.26662	3.79864e-07	1	1.13154	4	0.966998	7	1.05452	6	1.05102	1.26342	6	1.53549	11	1.15988	6	1.3196
dd_Smed_v6_101944_0_1	1	-1.24794	-3.79978e-08	1	1	-1.24794	-3.79974e-08	1	0	0	0	0	0.0942286	1	0.0314095	0	0	0	0	0	0	0
dd_Smed_v6_101969_0_1	1	1.35398	5.42486e-08	1	1	1.35398	5.42488e-08	1	0	0	0	0	0	0	0	0.130053	1	0	0	0	0	0.0433509
dd_Smed_v6_10196_0_1	1	-1.01154	-4.91417e-08	1	1	-1.01152	-4.90515e-08	1	3.28562	57	3.25191	67	3.76034	70	3.43262	3.4261	58	3.32586	66	3.08551	53	3.27916
dd_Smed_v6_101992_0_1	1	1.35322	5.4133e-08	1	1	1.35322	5.41323e-08	1	0	0	0	0	0	0	0	0	0	0	0	0.129776	1	0.0432585
dd_Smed_v6_102007_0_1	1	-1.65319	-1.00104e-07	1	1	-1.65319	-1.00104e-07	1	0.128495	1	0	0	0.119749	1	0.0827478	0	0	0	0	0	0	0
dd_Smed_v6_102010_0_1	1	-1.322	-4.93482e-08	1	1	-1.322	-4.93485e-08	1	0.122376	1	0	0	0	0	0.0407919	0	0	0	0	0	0	0
dd_Smed_v6_102015_0_1	1	1.18888	3.62191e-08	1	1	1.18889	3.62203e-08	1	0	0	0	0	0.0954808	1	0.0318269	0	0	0.179134	2	0	0	0.0597113
dd_Smed_v6_102032_0_1	1	-1.98972	-1.86432e-07	1	1	-1.98971	-1.86429e-07	1	0.0833478	1	0	0	0.466049	6	0.183132	0	0	0	0	0.0841788	1	0.0280596
dd_Smed_v6_10203_0_1	1	1.03903	3.91508e-07	1	1	1.03902	3.91401e-07	1	8.26208	516	8.00843	594	8.22201	551	8.16417	8.00735	488	7.90873	565	8.70022	538	8.20543
dd_Smed_v6_102047_0_1	1	-1.66994	-1.02671e-07	1	1	-1.66993	-1.02671e-07	1	0.131789	1	0	0	0.122819	1	0.0848695	0	0	0	0	0	0	0
dd_Smed_v6_102050_0_1	1	-1.12307	-6.02612e-08	1	1	-1.12307	-6.02615e-08	1	0.575349	5	0.193782	2	0.214475	2	0.327869	0.589604	5	0.100596	1	0.116217	1	0.268806
dd_Smed_v6_10205_0_1	1	1.02268	3.90406e-07	1	1	1.0227	3.90879e-07	1	14.5646	1278	13.3288	1389	14.423	1358	14.1055	14.1196	1209	13.8783	1393	13.8466	1203	13.9482
dd_Smed_v6_102076_0_1	1	-1.68562	-1.05074e-07	1	1	-1.68562	-1.05074e-07	1	0.177745	2	0	0	0.0828234	1	0.086856	0	0	0	0	0	0	0
dd_Smed_v6_102081_0_1	1	1.20805	4.08367e-08	1	1	1.20804	4.08363e-08	1	0.106708	1	0	0	0	0	0.0355694	0	0	0.093286	1	0.107772	1	0.0670194
dd_Smed_v6_102084_0_1	1	1.03547	1.5888e-08	1	1	1.03546	1.58822e-08	1	0.730775	5	0	0	0	0	0.243592	0.449329	3	0	0	0.295224	2	0.248184
dd_Smed_v6_102093_0_1	1	-1.38868	-7.74832e-08	1	1	-1.38869	-7.74839e-08	1	0.215655	2	0.0907928	1	0	0	0.102149	0.110499	1	0	0	0	0	0.0368331
dd_Smed_v6_1020_0_1	1	1.00305	2.29596e-07	1	1	1.00308	2.31544e-07	1	65.0789	3769	61.1948	4209	59.8127	3717	62.0288	62.1793	3514	59.6856	3954	58.5778	3359	60.1475
dd_Smed_v6_102101_0_1	1	-1.277	-4.24517e-08	1	1	-1.277	-4.24513e-08	1	0	0	0	0	0.105274	1	0.0350912	0	0	0	0	0	0	0
dd_Smed_v6_102108_0_1	1	1.05685	1.14064e-08	1	1	1.05685	1.14053e-08	1	0	0	0.117497	1	0	0	0.0391655	0	0	0	0	0.140933	1	0.0469776
dd_Smed_v6_102111_0_1	1	1	0	1	1	1	0	1	0	0	0	0	0	0	0	0	0	0	0	0	0	0
dd_Smed_v6_102114_0_1	1	1.01527	3.13726e-09	1	1	1.01527	3.13719e-09	1	0.129574	1	0	0	0	0	0.0431914	0.132785	1	0	0	0	0	0.0442616
dd_Smed_v6_102119_0_1	1	1.05523	1.07591e-08	1	1	1.05523	1.07591e-08	1	0	0	0.103043	1	0	0	0.0343475	0.125408	1	0	0	0	0	0.0418026
dd_Smed_v6_10211_0_2	1	1.01104	1.17809e-07	1	1	1.01102	1.17608e-07	1	8.67134	37	8.53663	45	8.87103	49	8.693	9.12004	45	7.35263	37	9.02119	46	8.49795
dd_Smed_v6_102126_0_1	1	1.31817	6.43291e-08	1	1	1.31817	6.43286e-08	1	0	0	0.12134	1	0	0	0.0404466	0	0	0.12598	1	0.145543	1	0.0905075
dd_Smed_v6_102135_0_1	1	-1.20917	-4.37198e-08	1	1	-1.20917	-4.37194e-08	1	0	0	0	0	0.246693	2	0.0822309	0	0	0	0	0.133674	1	0.0445581
dd_Smed_v6_102138_0_1	1	1	0	1	1	1	0	1	0	0	0	0	0	0	0	0	0	0	0	0	0	0
dd_Smed_v6_102145_0_1	1	-1.00649	-1.26358e-09	1	1	-1.00649	-1.26276e-09	1	0	0	0	0	0.105661	1	0.0352202	0	0	0.0991164	1	0	0	0.0330388
dd_Smed_v6_102162_0_1	1	1	0	1	1	1	0	1	0	0	0	0	0	0	0	0	0	0	0	0	0	0
dd_Smed_v6_102171_0_1	1	1.63028	9.65942e-08	1	1	1.63027	9.65926e-08	1	0	0	0	0	0	0	0	0	0	0	0	0.23157	2	0.0771899
dd_Smed_v6_10217_0_2	1	1.33495	2.23572e-07	1	1	1.33494	2.23564e-07	1	0.78785	9	0.347487	7	0.139853	2	0.425063	0.768924	8	0.393572	6	0.606251	7	0.589582
dd_Smed_v6_10218_0_2	1	-1.02847	-2.15244e-07	1	1	-1.02847	-2.15236e-07	1	5.2697	29	7.04961	49	6.58195	33	6.30042	5.71982	34	5.73813	33	6.29851	30	5.91882
dd_Smed_v6_102193_0_1	1	-1.35755	-5.47959e-08	1	1	-1.35754	-5.47953e-08	1	0	0	0	0	0.135885	2	0.0452951	0	0	0	0	0	0	0
dd_Smed_v6_10220_0_1	1	-1.0238	-3.56803e-07	1	1	-1.02377	-3.56305e-07	1	13.3458	605	12.2032	657	12.1291	590	12.5594	12.4557	551	12.1299	629	10.9836	493	11.8564
dd_Smed_v6_102217_0_1	1	-1.39011	-5.97872e-08	1	1	-1.39012	-5.97876e-08	1	0.148263	1	0	0	0	0	0.049421	0	0	0	0	0	0	0
dd_Smed_v6_102223_0_1	1	1.2904	5.71221e-08	1	1	1.29039	5.71217e-08	1	0	0	0.107746	1	0	0	0.0359153	0	0	0.111866	1	0.129237	1	0.0803676
dd_Smed_v6_102226_0_1	1	1.20675	7.14868e-08	1	1	1.20677	7.14925e-08	1	0	0	0.110497	1	0.36689	3	0.159129	0.40344	3	0.229444	2	0	0	0.210961
dd_Smed_v6_102237_0_1	1	1.01489	3.03523e-09	1	1	1.01489	3.03517e-09	1	0.125361	1	0	0	0	0	0.0417868	0.128467	1	0	0	0	0	0.0428222
dd_Smed_v6_10224_0_1	1	1.0137	1.50265e-07	1	1	1.01365	1.49759e-07	1	9.44041	105	9.08457	120	8.29514	99	8.94004	10.0429	109	7.07396	90	9.17131	101	8.76271
dd_Smed_v6_102256_0_1	1	1.03242	6.50238e-09	1	1	1.03242	6.50307e-09	1	0	0	0	0	0.117305	1	0.0391017	0.128991	1	0	0	0	0	0.042997
dd_Smed_v6_102261_0_1	1	1.96672	3.74224e-07	1	1	1.96672	3.74226e-07	1	0	0	0.401962	5	0.177955	2	0.193306	0.391366	4	0.584265	7	0.482138	5	0.485923
dd_Smed_v6_102264_0_1	1	1.44454	1.39162e-07	1	1	1.44451	1.39155e-07	1	0.309418	3	0.0868453	1	0	0	0.132088	0.105695	1	0.0901661	1	0.520838	5	0.2389
dd_Smed_v6_102268_0_1	1	1	0	1	1	1	0	1	0	0	0	0	0	0	0	0	0	0	0	0	0	0
dd_Smed_v6_102269_0_1	1	-1.50611	-7.75638e-08	1	1	-1.50611	-7.75643e-08	1	0	0	0.192346	2	0	0	0.0641154	0	0	0	0	0	0	0
dd_Smed_v6_102271_0_1	1	-1.27115	-6.57058e-08	1	1	-1.27115	-6.57066e-08	1	0.208369	2	0.175451	2	0	0	0.12794	0.213532	2	0	0	0	0	0.0711774
dd_Smed_v6_10227_0_1	1	-1.25931	-2.50568e-07	1	1	-1.25932	-2.50582e-07	1	1.01826	28	0.704286	22	0.915062	26	0.879202	0.708081	19	0.286128	9	0.954952	25	0.649721
dd_Smed_v6_10227_0_5	1	-1.18158	-1.09434e-07	1	1	-1.18159	-1.0944e-07	1	0.342019	5	0.671967	14	0.371863	7	0.46195	0.467324	8	0.149499	3	0.460571	7	0.359131
dd_Smed_v6_10227_0_6	1	-1.44202	-1.35501e-07	1	1	-1.44203	-1.35502e-07	1	0.0725616	0	0.305491	3	0.338114	3	0.238722	0.0743595	1	0	0	0.29314	1	0.1225
dd_Smed_v6_10227_0_7	1	-1.28587	-1.058e-07	1	1	-1.28588	-1.05803e-07	1	0.466076	1	0.26163	3	0.0723922	1	0.266699	0.159208	2	0.203725	0	0.156908	1	0.17328
dd_Smed_v6_10227_0_8	1	-2.78928	-4.73264e-07	1	1	-2.78924	-4.73253e-07	1	0.260242	2	0.219129	2	0.970117	5	0.483163	0.26669	1	0	0	0	0	0.0888967
dd_Smed_v6_10228_0_1	1	1.0354	2.38693e-07	1	1	1.03539	2.38585e-07	1	5.44149	511	5.74747	641	5.15052	519	5.4465	5.31442	487	5.27836	567	5.77537	537	5.45605
dd_Smed_v6_10229_0_2	1	-1.67346	-2.9058e-07	1	1	-1.67345	-2.9058e-07	1	0.501248	6	0.442158	11	0.467132	11	0.470179	0.244604	6	0.229533	7	0.192855	6	0.222331
dd_Smed_v6_10229_0_4	1	-1.02506	-2.90751e-07	1	1	-1.02507	-2.90803e-07	1	8.75334	65	10.3187	91	10.0401	80	9.70402	7.72819	56	9.65368	81	10.0647	74	9.14885
dd_Smed_v6_102304_0_1	1	-1.07538	-2.79056e-08	1	1	-1.07538	-2.79051e-08	1	0.282061	3	0.237501	3	0.0876211	1	0.202394	0.0963499	1	0.328776	4	0.0949577	1	0.173361
dd_Smed_v6_102306_0_1	1	-1.2678	-4.1042e-08	1	1	-1.2678	-4.10423e-08	1	0.101778	1	0	0	0	0	0.0339259	0	0	0	0	0	0	0
dd_Smed_v6_10230_0_1	1	1.28908	4.43036e-08	1	1	1.28932	4.43405e-08	1	0	0	0	0	0	0	0	0	0	0	0	0.106301	1	0.0354336
dd_Smed_v6_102323_0_1	1	1.29132	4.46458e-08	1	1	1.29131	4.46452e-08	1	0	0	0	0	0	0	0	0	0	0	0	0.107031	1	0.0356771
dd_Smed_v6_102348_0_1	1	1.97789	3.76371e-07	1	1	1.97788	3.7637e-07	1	0.253816	2	0.320577	3	0	0	0.191464	0.390158	3	0.554725	5	0.512694	4	0.485859
dd_Smed_v6_102355_0_1	1	1.41981	7.81216e-08	1	1	1.41981	7.81208e-08	1	0	0	0	0	0.0814156	1	0.0271385	0.0895263	1	0	0	0.176465	2	0.0886639
dd_Smed_v6_102369_0_1	1	1.05646	1.13041e-08	1	1	1.05646	1.1303e-08	1	0	0	0.116443	1	0	0	0.0388142	0	0	0	0	0.139669	1	0.0465563
dd_Smed_v6_102370_0_1	1	1.01418	3.95066e-09	1	1	1.01419	3.95161e-09	1	0.21195	2	0	0	0.0987619	1	0.103571	0.217201	2	0.0926449	1	0	0	0.103282
dd_Smed_v6_102379_0_1	1	1	0	1	1	1	0	1	0	0	0	0	0	0	0	0	0	0	0	0	0	0
dd_Smed_v6_10237_0_1	1	-1.01812	-2.97378e-07	1	1	-1.01809	-2.96794e-07	1	13.0292	447	13.5724	553	14.4514	532	13.6843	13.4118	449	12.6389	496	12.9236	439	12.9914
dd_Smed_v6_10238_0_1	1	1.02721	1.94734e-08	1	1	1.02721	1.94765e-08	1	0.374501	0	0.375978	0	0.644328	0	0.464936	0.472344	0	0.428131	0	0.494614	0	0.46503
dd_Smed_v6_10238_0_10	1	-1.26049	-1.47185e-07	1	1	-1.26049	-1.47184e-07	1	0.498163	0	0.379514	0	0.508472	0	0.46205	0.364647	0	0.311073	0	0.311461	0	0.329061
dd_Smed_v6_10238_0_11	1	-1.07647	-5.3686e-08	1	1	-1.07647	-5.36857e-08	1	0.540168	0	0.49618	0	0.457639	0	0.497995	0.578713	0	0.3649	0	0.371968	0	0.438527
dd_Smed_v6_10238_0_12	1	1.1003	5.83616e-08	1	1	1.1003	5.83587e-08	1	0.434708	0	0.366032	0	0.262137	0	0.354292	0.393069	0	0.335319	0	0.439042	0	0.389143
dd_Smed_v6_10238_0_2	1	1.27619	1.65269e-07	1	1	1.27619	1.65268e-07	1	0.305766	0	0.404581	0	0.393509	0	0.367952	0.552079	0	0.381865	0	0.529396	0	0.48778
dd_Smed_v6_10238_0_3	1	1.05668	3.61348e-08	1	1	1.05669	3.61404e-08	1	0.398204	0	0.335295	0	0.467312	0	0.40027	0.40807	0	0.541514	0	0.297907	0	0.41583
dd_Smed_v6_10238_0_4	1	-1.08673	-5.84465e-08	1	1	-1.08673	-5.84464e-08	1	0.44737	0	0.502258	0	0.486407	0	0.478678	0.259791	0	0.521463	0	0.466891	0	0.416048
dd_Smed_v6_10238_0_5	1	-1.17025	-9.91706e-08	1	1	-1.17025	-9.91674e-08	1	0.411182	0	0.412804	0	0.486364	0	0.436784	0.356544	0	0.400938	0	0.27153	0	0.343004
dd_Smed_v6_10238_0_6	1	-1.11079	-6.74334e-08	1	1	-1.11079	-6.74316e-08	1	0.400087	0	0.404256	0	0.492169	0	0.432171	0.3444	0	0.391733	0	0.355586	0	0.363907
dd_Smed_v6_10238_0_7	1	1.04585	2.83889e-08	1	1	1.04586	2.83933e-08	1	0.292156	0	0.273334	0	0.58992	0	0.385137	0.365927	0	0.425679	0	0.393425	0	0.39501
dd_Smed_v6_10238_0_8	1	-1.07893	-4.63793e-08	1	1	-1.07893	-4.6382e-08	1	0.460034	0	0.456527	0	0.275607	0	0.397389	0.286227	0	0.373442	0	0.381652	0	0.347107
dd_Smed_v6_10238_0_9	1	-1.094	-6.2491e-08	1	1	-1.09399	-6.24896e-08	1	0.502556	0	0.346223	0	0.574794	0	0.474525	0.491599	0	0.319522	0	0.415282	0	0.408801
dd_Smed_v6_102390_0_1	1	-1.23415	-4.74334e-08	1	1	-1.23414	-4.74325e-08	1	0	0	0.113889	1	0.126051	1	0.0799802	0	0	0.118244	1	0	0	0.0394147
dd_Smed_v6_102398_0_1	1	-1.22402	-3.43315e-08	1	1	-1.22402	-3.43317e-08	1	0	0	0.0851368	1	0	0	0.0283789	0	0	0	0	0	0	0
dd_Smed_v6_102399_0_1	1	1	0	1	1	1	0	1	0	0	0	0	0	0	0	0	0	0	0	0	0	0
dd_Smed_v6_102403_0_1	1	-1.05706	-1.59313e-08	1	1	-1.05706	-1.5932e-08	1	0	0	0.166989	2	0.184821	2	0.11727	0.101617	1	0	0	0.200297	2	0.100638
dd_Smed_v6_10240_0_1	1	-1.01685	-4.93204e-07	1	1	-1.01687	-4.93804e-07	1	25.2054	349	25.0546	412	23.1533	344	24.4711	22.2034	300	23.2977	369	24.2896	333	23.2636
dd_Smed_v6_102428_0_1	1	-1.14426	-3.82212e-08	1	1	-1.14426	-3.82215e-08	1	0	0	0.239325	2	0.132441	1	0.123922	0	0	0.124238	1	0.143531	1	0.0892562
dd_Smed_v6_10242_0_1	1	-1.04601	-8.37173e-08	1	1	-1.04603	-8.37542e-08	1	0.899038	35	1.52829	69	1.91282	79	1.44672	0.712714	24	1.03805	50	2.2443	96	1.33169
dd_Smed_v6_10242_0_14	1	-1.1581	-1.57978e-07	1	1	-1.15811	-1.57987e-07	1	1.1861	5	0.443876	3	0.859735	5	0.829905	0.405164	1	0.691273	3	0.931722	4	0.676053
dd_Smed_v6_10242_0_2	1	1.04444	3.86471e-08	1	1	1.04442	3.86317e-08	1	0.374256	19	0.913878	54	0.488296	26	0.592143	0.26847	13	0.539848	31	1.00167	47	0.603328
dd_Smed_v6_10242_0_4	1	-1.24447	-8.25658e-08	1	1	-1.24447	-8.25645e-08	1	0.213992	2	0.160165	2	0.288062	1	0.22074	0.0487321	0	0.249434	3	0.144084	0	0.147417
dd_Smed_v6_10242_0_5	1	1.44641	1.04082e-07	1	1	1.4464	1.04081e-07	1	0.027658	0	0.0931542	0	0.0773266	0	0.0660463	0.113373	0	0.0483581	0	0.279338	0	0.147023
dd_Smed_v6_10243_0_1	1	1.06448	6.0877e-07	1	1	1.06451	6.0903e-07	1	7.37304	449	7.8398	567	7.82002	511	7.67762	7.38744	439	8.52718	594	7.81141	471	7.90868
dd_Smed_v6_102442_0_1	1	-1.90371	-1.38498e-07	1	1	-1.90371	-1.38499e-07	1	0.127961	1	0.215492	2	0	0	0.114484	0	0	0	0	0	0	0
dd_Smed_v6_10244_0_1	1	1.04731	3.08515e-07	1	1	1.04741	3.09146e-07	1	5.08746	23	4.36507	23	6.33909	36	5.26387	5.39499	20	6.43204	35	4.17883	17	5.33529
dd_Smed_v6_102459_0_1	1	1	0	1	1	1	0	1	0	0	0	0	0	0	0	0	0	0	0	0	0	0
dd_Smed_v6_10245_0_4	1	-1.41966	-3.68124e-07	1	1	-1.41965	-3.68111e-07	1	0.315754	4	1.01917	12	1.37323	13	0.902718	0.485367	4	0.506069	8	0.744106	7	0.578514
dd_Smed_v6_10248_0_2	1	-1.31287	-2.52063e-07	1	1	-1.31285	-2.5205e-07	1	0.789138	4	0.340977	2	1.11282	8	0.747644	0.766128	4	0.399402	3	0.398503	2	0.521344
dd_Smed_v6_102499_0_1	1	1	0	1	1	1	0	1	0	0	0	0	0	0	0	0	0	0	0	0	0	0
dd_Smed_v6_10249_0_2	1	-1.00086	-1.17243e-09	1	1	-1.00085	-1.1555e-09	1	0.576141	3	1.39965	3	1.00963	7	0.995141	0.734489	2	1.33027	7	0.818536	2	0.961098
dd_Smed_v6_102501_0_1	1	1.42293	1.88513e-07	1	1	1.42293	1.88511e-07	1	0.132355	1	0.22289	2	0.370039	3	0.241762	0.271269	2	0.34712	3	0.534698	4	0.384362
dd_Smed_v6_102502_0_1	1	1	0	1	1	1	0	1	0	0	0	0	0	0	0	0	0	0	0	0	0	0
dd_Smed_v6_10250_0_1	1	-1.04997	-1.36291e-07	1	1	-1.04998	-1.36334e-07	1	2.27154	578	2.26013	683	2.19018	598	2.24062	1.96536	488	1.79685	523	2.40929	607	2.05717
dd_Smed_v6_102515_0_1	1	-1.44749	-8.98141e-08	1	1	-1.44749	-8.98135e-08	1	0	0	0.219129	2	0.121265	1	0.113464	0	0	0.113754	1	0	0	0.0379179
dd_Smed_v6_102524_0_1	1	-1.08236	-6.10549e-08	1	1	-1.08236	-6.10521e-08	1	0.434348	3	0.365729	3	0.809569	6	0.536549	0.44511	3	0.379713	3	0.584904	4	0.469909
dd_Smed_v6_10253_0_1	1	1.04267	4.36017e-07	1	1	1.0427	4.36277e-07	1	8.78839	277	8.06785	302	8.10152	274	8.31926	9.52635	293	7.98805	288	7.65836	239	8.39092
dd_Smed_v6_102609_0_1	1	1.61923	9.48998e-08	1	1	1.61923	9.49011e-08	1	0	0	0	0	0	0	0	0	0	0.227508	2	0	0	0.0758359
dd_Smed_v6_102613_0_1	1	-1.2989	-4.58076e-08	1	1	-1.29889	-4.58072e-08	1	0	0	0	0	0.113596	1	0.0378652	0	0	0	0	0	0	0
dd_Smed_v6_10261_0_1	1	-1.02289	-2.22194e-07	1	1	-1.02287	-2.22053e-07	1	8.7135	319	8.07292	351	7.45858	293	8.08166	8.11763	290	7.80851	327	6.9796	253	7.63525
dd_Smed_v6_102633_0_1	1	1	0	1	1	1	0	1	0	0	0	0	0	0	0	0	0	0	0	0	0	0
dd_Smed_v6_102635_0_1	1	1.2423	3.71335e-08	1	1	1.2423	3.71337e-08	1	0	0	0	0	0	0	0	0.0890219	1	0	0	0	0	0.029674
dd_Smed_v6_102636_0_1	1	1.70284	1.07713e-07	1	1	1.70283	1.07713e-07	1	0	0	0	0	0	0	0	0.130053	1	0	0	0.128173	1	0.0860753
dd_Smed_v6_10263_0_1	1	-1.03722	-4.55314e-07	1	1	-1.03723	-4.55401e-07	1	10.4297	463	10.2425	540	10.4126	496	10.3616	9.83403	426	9.13753	464	9.9877	439	9.65309
dd_Smed_v6_102654_0_1	1	1.51949	1.04751e-07	1	1	1.51948	1.0475e-07	1	0.119995	1	0	0	0	0	0.0399983	0.245936	2	0	0	0.121191	1	0.122376
dd_Smed_v6_102678_0_1	1	-1.1473	-9.35433e-08	1	1	-1.1473	-9.35431e-08	1	0.26471	2	0.668671	6	0.493386	4	0.475589	0.406903	3	0.34712	3	0.401023	3	0.385015
dd_Smed_v6_10267_0_1	1	1.01107	1.0393e-07	1	1	1.01106	1.03842e-07	1	7.97982	288	7.93233	340	6.99772	271	7.63663	8.12075	286	7.00031	289	7.27583	260	7.46563
dd_Smed_v6_102686_0_1	1	1.05514	1.096e-08	1	1	1.05513	1.0959e-08	1	0	0	0.112899	1	0	0	0.0376329	0	0	0	0	0.135418	1	0.0451393
dd_Smed_v6_102692_0_1	1	1.01694	3.36745e-09	1	1	1.01694	3.36775e-09	1	0	0	0.112899	1	0	0	0.0376329	0	0	0.117216	1	0	0	0.039072
dd_Smed_v6_102713_0_1	1	1	0	1	1	1	0	1	0	0	0	0	0	0	0	0	0	0	0	0	0	0
dd_Smed_v6_102715_0_1	1	1	0	1	1	1	0	1	0	0	0	0	0	0	0	0	0	0	0	0	0	0
dd_Smed_v6_10271_0_3	1	-1.15534	-1.33e-07	1	1	-1.15533	-1.32997e-07	1	0.615472	1	0.398645	0	1.05892	2	0.691012	0.175874	0	0.672569	1	0.83678	1	0.561741
dd_Smed_v6_10272_0_1	1	1.01439	2.23204e-07	1	1	1.01443	2.239e-07	1	13.0058	520	11.6882	555	13.4025	575	12.6988	13.4305	524	11.9602	547	11.9735	474	12.4547
dd_Smed_v6_10273_0_2	1	-1.51728	-1.84533e-07	1	1	-1.51726	-1.84527e-07	1	0.290931	3	0.0612423	1	0.610041	4	0.320738	0.223605	1	0.190752	1	0.0734579	1	0.162605
dd_Smed_v6_102756_0_1	1	1	0	1	1	1	0	1	0	0	0	0	0	0	0	0	0	0	0	0	0	0
dd_Smed_v6_10275_0_1	1	1.04128	3.3852e-07	1	1	1.04126	3.38385e-07	1	7.20054	99	6.85914	112	5.89706	87	6.65225	5.81372	78	7.31217	115	6.9785	95	6.70146
dd_Smed_v6_102795_0_1	1	1	0	1	1	1	0	1	0	0	0	0	0	0	0	0	0	0	0	0	0	0
dd_Smed_v6_10279_0_1	1	-1.00477	-6.63446e-08	1	1	-1.00475	-6.61217e-08	1	10.5427	262	10.9107	344	12.8333	355	11.4289	10.685	251	10.4347	298	11.8674	274	10.9957
dd_Smed_v6_1027_0_2	1	1.02056	1.79348e-07	1	1	1.0205	1.78791e-07	1	8.12053	88	6.95973	95	6.17138	85	7.08388	5.86154	65	6.94415	85	8.16895	93	6.99155
dd_Smed_v6_10280_0_1	1	-1.00417	-6.48655e-08	1	1	-1.00413	-6.42166e-08	1	11.9906	591	13.325	780	13.0652	691	12.7936	12.7451	613	12.3802	698	11.8232	577	12.3162
dd_Smed_v6_102810_0_1	1	-1.00458	-8.26189e-10	1	1	-1.00458	-8.2569e-10	1	0	0	0	0	0.0690859	1	0.0230286	0	0	0.0648069	1	0	0	0.0216023
dd_Smed_v6_10282_0_2	1	1.22438	2.62574e-07	1	1	1.2244	2.62606e-07	1	0.322346	1	1.50493	4	0.694688	2	0.840655	0.530891	1	1.85937	10	0.67728	3	1.02251
dd_Smed_v6_102843_0_1	1	-1.95188	-1.45881e-07	1	1	-1.95188	-1.45881e-07	1	0	0	0.232885	2	0.128878	1	0.120588	0	0	0	0	0	0	0
dd_Smed_v6_102845_0_1	1	1.24562	4.7889e-08	1	1	1.24562	4.789e-08	1	0	0	0.103453	1	0	0	0.0344844	0	0	0.214818	2	0	0	0.071606
dd_Smed_v6_102860_0_1	1	1	0	1	1	1	0	1	0	0	0	0	0	0	0	0	0	0	0	0	0	0
dd_Smed_v6_102869_0_1	1	1.04523	1.42369e-08	1	1	1.04524	1.424e-08	1	0.0847217	1	0	0	0.315821	4	0.133514	0.347283	4	0.074065	1	0	0	0.140449
dd_Smed_v6_102872_0_1	1	-1.57741	-1.16588e-07	1	1	-1.57741	-1.16588e-07	1	0	0	0.194507	2	0.215279	2	0.136595	0	0	0	0	0.116652	1	0.0388841
dd_Smed_v6_10287_0_1	1	1.04005	3.82937e-07	1	1	1.04006	3.83027e-07	1	7.14738	102	8.77482	185	7.40618	153	7.77613	7.93911	126	7.90875	138	7.62248	137	7.82344
dd_Smed_v6_102883_0_1	1	1	0	1	1	1	0	1	0	0	0	0	0	0	0	0	0	0	0	0	0	0
dd_Smed_v6_102900_0_1	1	1	0	1	1	1	0	1	0	0	0	0	0	0	0	0	0	0	0	0	0	0
dd_Smed_v6_10290_0_1	1	1.01868	2.87434e-07	1	1	1.01868	2.87523e-07	1	12.2464	880	12.8896	1100	12.645	975	12.5937	11.9081	835	12.5431	1031	12.762	908	12.4044
dd_Smed_v6_10291_0_1	1	1.01311	1.61897e-07	1	1	1.01315	1.6234e-07	1	9.93378	565	10.2298	691	10.0769	615	10.0802	9.98172	554	10.2828	669	9.35805	527	9.87419
dd_Smed_v6_10292_0_1	1	-1.02391	-4.41923e-07	1	1	-1.02383	-4.40478e-07	1	14.9411	906	15.7883	1137	15.8299	1030	15.5198	15.0071	888	15.4694	1073	13.4745	809	14.6503
dd_Smed_v6_102931_0_1	1	1	0	1	1	1	0	1	0	0	0	0	0	0	0	0	0	0	0	0	0	0
dd_Smed_v6_102937_0_1	1	-1.17384	-3.48547e-08	1	1	-1.17384	-3.4855e-08	1	0.110533	1	0.0930707	1	0	0	0.0678679	0.113272	1	0	0	0	0	0.0377572
dd_Smed_v6_102968_0_1	1	1	0	1	1	1	0	1	0	0	0	0	0	0	0	0	0	0	0	0	0	0
dd_Smed_v6_102989_0_1	1	1.34391	6.86404e-08	1	1	1.3439	6.86381e-08	1	0	0	0.114897	1	0	0	0.038299	0	0	0	0	0.27563	2	0.0918765
dd_Smed_v6_10299_0_1	1	1.05043	1.31946e-07	1	1	1.05045	1.31997e-07	1	1.77556	38	2.24258	57	2.09016	48	2.0361	2.05897	43	2.36918	58	1.79326	38	2.0738
dd_Smed_v6_103011_0_1	1	1.40169	1.6514e-07	1	1	1.40165	1.65122e-07	1	0.143436	1	0.362326	3	0.133673	1	0.213145	0	0	0	0	1.01406	7	0.33802
dd_Smed_v6_10302_0_1	1	1.00323	3.60741e-08	1	1	1.00322	3.59434e-08	1	9.23876	1151	9.25935	1370	8.782	1174	9.09337	8.4477	1027	8.83452	1259	9.17684	1132	8.81969
dd_Smed_v6_103038_0_1	1	1	0	1	1	1	0	1	0	0	0	0	0	0	0	0	0	0	0	0	0	0
dd_Smed_v6_103045_0_1	1	-1.05129	-1.69686e-08	1	1	-1.0513	-1.69689e-08	1	0.108206	1	0.273334	3	0.100841	1	0.160794	0.221774	2	0.0945953	1	0.109285	1	0.141885
dd_Smed_v6_103057_0_1	1	-1.59755	-2.16857e-07	1	1	-1.59754	-2.16852e-07	1	0.209076	2	0.264068	3	0.584537	6	0.35256	0.214256	2	0.182777	2	0.10558	1	0.167538
dd_Smed_v6_10305_0_2	1	1.31485	7.94027e-08	1	1	1.31484	7.94003e-08	1	0.140559	0	0	0	0.104794	0	0.0817843	0.115233	1	0	0	0.312313	3	0.142516
dd_Smed_v6_103063_0_1	1	1.6256	1.41054e-07	1	1	1.6256	1.41055e-07	1	0	0	0.179081	2	0	0	0.0596936	0.21795	2	0.185929	2	0.1074	1	0.170426
dd_Smed_v6_103064_0_1	1	1.93957	1.43994e-07	1	1	1.93956	1.43992e-07	1	0	0	0	0	0	0	0	0.116187	1	0	0	0.229016	2	0.115067
dd_Smed_v6_10310_0_2	1	-1.06536	-8.73337e-08	1	1	-1.06536	-8.73347e-08	1	1.10206	2	0.719965	1	1.32808	2	1.05004	0.506268	1	1.0631	2	1.26657	3	0.945314
dd_Smed_v6_103115_0_1	1	1.30924	5.98947e-08	1	1	1.30923	5.98928e-08	1	0	0	0.100258	1	0	0	0.0334192	0	0	0	0	0.240511	2	0.0801702
dd_Smed_v6_103126_0_1	1	-1.15313	-3.13004e-08	1	1	-1.15314	-3.13016e-08	1	0	0	0.204462	2	0	0	0.0681541	0	0	0	0	0.122623	1	0.0408742
dd_Smed_v6_10312_0_1	1	1.02645	1.79571e-07	1	1	1.02645	1.79574e-07	1	5.90977	252	5.60802	284	4.9393	226	5.4857	5.74378	239	5.43293	265	5.16339	218	5.4467
dd_Smed_v6_103137_0_1	1	1.21476	5.30679e-08	1	1	1.21477	5.30694e-08	1	0.120464	1	0	0	0.112265	1	0.077576	0.246897	2	0.105311	1	0	0	0.117403
dd_Smed_v6_103146_0_1	1	1.07879	2.87301e-08	1	1	1.07878	2.87288e-08	1	0.141462	1	0.119113	1	0.263667	2	0.174747	0.289934	2	0	0	0.285744	2	0.191893
dd_Smed_v6_103149_0_1	1	1.26569	5.38223e-08	1	1	1.2657	5.38224e-08	1	0	0	0	0	0.122297	1	0.0407656	0	0	0.114722	1	0.132537	1	0.0824196
dd_Smed_v6_103150_0_1	1	-1.44494	-9.19781e-08	1	1	-1.44495	-9.198e-08	1	0.253816	1	0.106859	1	0	0	0.120225	0	0	0	0	0.128173	1	0.0427245
dd_Smed_v6_10315_0_2	1	-1.10177	-5.41951e-07	1	1	-1.10177	-5.41976e-07	1	4.76064	23	4.59151	31	4.8176	47	4.72325	3.40556	23	4.43852	35	4.55505	28	4.13304
dd_Smed_v6_10316_0_1	1	-1.04275	-3.36709e-07	1	1	-1.04272	-3.36463e-07	1	6.13823	208	6.56002	264	7.28806	265	6.6621	6.13911	203	6.29489	244	6.0802	204	6.1714
dd_Smed_v6_103174_0_1	1	-2.30759	-2.00396e-07	1	1	-2.3076	-2.00396e-07	1	0.379164	3	0	0	0.117786	1	0.16565	0	0	0	0	0	0	0
dd_Smed_v6_103177_0_1	1	1.37491	8.98905e-08	1	1	1.37492	8.98939e-08	1	0	0	0.10183	1	0.112705	1	0.0715117	0	0	0.422897	4	0	0	0.140966
dd_Smed_v6_103200_0_1	1	-1.22541	-6.07379e-08	1	1	-1.22541	-6.07381e-08	1	0.100452	1	0.338329	4	0	0	0.14626	0.102941	1	0.175633	2	0	0	0.0928579
dd_Smed_v6_103216_0_1	1	1.63453	1.32944e-07	1	1	1.63452	1.3294e-07	1	0	0	0	0	0.139513	1	0.0465044	0	0	0	0	0.453585	3	0.151195
dd_Smed_v6_103231_0_1	1	1.02618	5.11898e-09	1	1	1.02618	5.11875e-09	1	0	0	0	0	0.104889	1	0.0349632	0	0	0	0	0.113672	1	0.0378907
dd_Smed_v6_10323_0_2	1	1.0088	4.15727e-08	1	1	1.00875	4.13438e-08	1	4.15136	33	3.87004	38	3.31612	29	3.77917	3.12989	30	3.31811	30	4.61202	39	3.68668
dd_Smed_v6_103248_0_1	1	1.05103	9.92444e-09	1	1	1.05103	9.92355e-09	1	0	0	0.102231	1	0	0	0.0340771	0	0	0	0	0.122623	1	0.0408742
dd_Smed_v6_103249_0_1	1	1.21258	4.90308e-08	1	1	1.21258	4.90303e-08	1	0.104185	1	0.0877254	1	0	0	0.0639701	0.106766	1	0.0910799	1	0.105223	1	0.101023
dd_Smed_v6_10324_0_1	1	1.06004	5.68569e-07	1	1	1.06008	5.6897e-07	1	7.81929	321	7.3839	360	7.90002	348	7.70107	7.83829	314	8.45417	397	7.4052	301	7.89922
dd_Smed_v6_103257_0_1	1	-1.08178	-1.92711e-08	1	1	-1.08178	-1.92706e-08	1	0	0	0.162292	2	0.0898116	1	0.0840346	0.197517	2	0	0	0	0	0.0658391
dd_Smed_v6_103260_0_1	1	1.23013	4.27529e-08	1	1	1.23013	4.27526e-08	1	0	0	0.080642	1	0	0	0.0268807	0	0	0.0837256	1	0.0967271	1	0.0601509
dd_Smed_v6_103268_0_1	1	-1.81017	-1.24163e-07	1	1	-1.81018	-1.24164e-07	1	0	0	0.307906	3	0	0	0.102635	0	0	0	0	0	0	0
dd_Smed_v6_10326_0_1	1	1.26447	2.46301e-07	1	1	1.26444	2.46276e-07	1	0.787066	3	0.542229	4	0.600133	2	0.643143	0.623257	5	0.531687	3	1.30077	5	0.81857
dd_Smed_v6_10326_0_2	1	1.11585	5.39766e-07	1	1	1.1159	5.40005e-07	1	3.02711	16	3.95077	23	4.19635	28	3.72474	3.91642	23	4.66419	26	3.51588	17	4.03216
dd_Smed_v6_103273_0_1	1	-2.43043	-3.5059e-07	1	1	-2.4304	-3.50583e-07	1	0.108206	1	0.182223	2	0.806729	8	0.365719	0.110887	1	0	0	0.109285	1	0.0733906
dd_Smed_v6_10327_0_1	1	-1.03415	-4.35258e-07	1	1	-1.03411	-4.34738e-07	1	9.28061	134	12.1694	230	10.8562	181	10.7687	10.0554	141	10.5641	184	9.56841	149	10.0627
dd_Smed_v6_10327_0_2	1	1.78846	2.91396e-07	1	1	1.78847	2.914e-07	1	0.0739537	1	0.186811	1	0.275681	2	0.178815	0.530502	3	0.387909	2	0.298764	1	0.405725
dd_Smed_v6_10327_0_3	1	1.50676	1.38314e-07	1	1	1.50678	1.38317e-07	1	0	0	0.0686951	0	0.228093	1	0.0989293	0.250816	2	0.285287	2	0.0823972	0	0.206167
dd_Smed_v6_103283_0_1	1	1.06716	1.72564e-08	1	1	1.06717	1.7257e-08	1	0	0	0.257096	2	0	0	0.0856988	0.156449	1	0.133464	1	0	0	0.0966377
dd_Smed_v6_10328_0_1	1	1.07542	8.20088e-08	1	1	1.07544	8.20327e-08	1	0.819244	8	0.788364	8	0.708949	6	0.772186	0.479739	5	1.48355	19	0.472807	4	0.812031
dd_Smed_v6_103303_0_1	1	1	0	1	1	1	0	1	0	0	0	0	0	0	0	0	0	0	0	0	0	0
dd_Smed_v6_103306_0_1	1	1.7612	1.16658e-07	1	1	1.76121	1.16659e-07	1	0	0	0	0	0	0	0	0.279671	2	0	0	0	0	0.0932235
dd_Smed_v6_103320_0_1	1	1.28447	4.35971e-08	1	1	1.28447	4.35965e-08	1	0	0	0	0	0	0	0	0	0	0	0	0.104517	1	0.0348391
dd_Smed_v6_103322_0_1	1	-1.93298	-1.42984e-07	1	1	-1.93298	-1.42984e-07	1	0.241872	2	0	0	0.112705	1	0.118192	0	0	0	0	0	0	0
dd_Smed_v6_103327_0_1	1	1	0	1	1	1	0	1	0	0	0	0	0	0	0	0	0	0	0	0	0	0
dd_Smed_v6_103336_0_1	1	1.3175	4.86589e-08	1	1	1.3175	4.86582e-08	1	0	0	0	0	0	0	0	0	0	0	0	0.116652	1	0.0388841
dd_Smed_v6_10333_0_1	1	1.00259	4.99548e-08	1	1	1.0026	5.01444e-08	1	15.8938	268	15.63	313	15.9726	289	15.8321	15.376	253	15.087	291	15.5731	260	15.3454
dd_Smed_v6_103347_0_1	1	-1.09801	-5.53017e-08	1	1	-1.09801	-5.53e-08	1	0.382298	3	0.536503	5	0.237518	2	0.38544	0.52236	4	0.334211	3	0.128703	1	0.328425
dd_Smed_v6_103351_0_1	1	-1.28462	-5.70119e-08	1	1	-1.28462	-5.70122e-08	1	0.258064	2	0	0	0	0	0.0860214	0	0	0.112802	1	0	0	0.0376006
dd_Smed_v6_103368_0_1	1	1.25457	3.90148e-08	1	1	1.25457	3.90143e-08	1	0	0	0	0	0	0	0	0	0	0	0	0.093532	1	0.0311773
dd_Smed_v6_103369_0_1	1	1	0	1	1	1	0	1	0	0	0	0	0	0	0	0	0	0	0	0	0	0
dd_Smed_v6_10337_0_1	1	1.00077	4.08455e-10	1	1	1.00077	4.09872e-10	1	0.270633	0	0.284848	0	0.37832	0	0.311267	0.332807	0	0.28391	0	0.286998	0	0.301238
dd_Smed_v6_10337_0_10	1	1.17312	1.59442e-07	1	1	1.17312	1.59441e-07	1	0.613213	0	0.516337	0	0.774258	0	0.634602	0.68922	0	0.674424	0	0.859066	0	0.740903
dd_Smed_v6_10337_0_11	1	1.04614	4.23515e-08	1	1	1.04615	4.23558e-08	1	0.538486	0	0.662684	0	0.694849	0	0.632006	0.657949	0	0.669918	0	0.606607	0	0.644825
dd_Smed_v6_10337_0_12	1	1.08158	7.06783e-08	1	1	1.08158	7.06738e-08	1	0.708195	0	0.560173	0	0.499995	0	0.589454	0.681758	0	0.52531	0	0.671907	0	0.626325
dd_Smed_v6_10337_0_15	1	1.01071	6.87548e-09	1	1	1.01071	6.87659e-09	1	0.433878	0	0.281025	0	0.497657	0	0.404187	0.342021	0	0.40848	0	0.438203	0	0.396235
dd_Smed_v6_10337_0_2	1	1.04762	2.18042e-08	1	1	1.04762	2.18024e-08	1	0.276953	0	0.233199	0	0.245197	0	0.251783	0.227052	0	0.205799	0	0.349642	0	0.260831
dd_Smed_v6_10337_0_3	1	-1.06947	-5.47419e-08	1	1	-1.06947	-5.47432e-08	1	0.521618	0	0.598925	0	0.58923	0	0.569924	0.534542	0	0.42837	0	0.558747	0	0.50722
dd_Smed_v6_10337_0_4	1	1.12159	7.4751e-08	1	1	1.12158	7.47468e-08	1	0.333993	0	0.321404	0	0.489124	0	0.381507	0.293373	0	0.333694	0	0.658583	0	0.42855
dd_Smed_v6_10337_0_5	1	-1.07693	-5.65111e-08	1	1	-1.07693	-5.65125e-08	1	0.600859	0	0.451239	0	0.529695	0	0.527264	0.532538	0	0.369116	0	0.49204	0	0.464565
dd_Smed_v6_10337_0_6	1	1.04988	2.91391e-08	1	1	1.04988	2.91391e-08	1	0.375882	0	0.357782	0	0.335068	0	0.356244	0.368448	0	0.371463	0	0.363124	0	0.367678
dd_Smed_v6_10337_0_7	1	1.1135	7.92973e-08	1	1	1.1135	7.92987e-08	1	0.387802	0	0.383325	0	0.581394	0	0.45084	0.449247	0	0.486424	0	0.561959	0	0.49921
dd_Smed_v6_10337_0_8	1	1.15913	9.04057e-08	1	1	1.15912	9.04026e-08	1	0.312378	0	0.409155	0	0.30729	0	0.342941	0.480177	0	0.257915	0	0.473239	0	0.403777
dd_Smed_v6_10337_0_9	1	-1.02829	-2.82656e-08	1	1	-1.02829	-2.82624e-08	1	0.784845	0	0.580262	0	0.802785	0	0.722631	0.804292	0	0.585716	0	0.638003	0	0.676003
dd_Smed_v6_10338_0_2	1	-1.78688	-3.2257e-07	1	1	-1.78689	-3.22571e-07	1	0.465685	4	0.392115	4	0.578652	5	0.478817	0.159074	1	0.0904687	1	0.36581	3	0.205118
dd_Smed_v6_103395_0_1	1	-1.24615	-5.57797e-08	1	1	-1.24614	-5.57793e-08	1	0	0	0.233935	3	0.0863055	1	0.106747	0.0949033	1	0.0809599	1	0	0	0.0586211
dd_Smed_v6_103398_0_1	1	-2.73387	-3.52365e-07	1	1	-2.73387	-3.52364e-07	1	0.355831	3	0.199744	2	0.442149	4	0.332575	0	0	0	0	0.119793	1	0.0399309
dd_Smed_v6_10340_0_1	1	1.04351	3.49298e-07	1	1	1.04351	3.49319e-07	1	6.652	761	6.41808	872	6.45992	793	6.51	6.35997	710	6.64821	870	6.70949	760	6.57256
dd_Smed_v6_103411_0_1	1	-1.3448	-6.85601e-08	1	1	-1.3448	-6.85607e-08	1	0	0	0.182223	2	0.100841	1	0.0943546	0	0	0	0	0.109285	1	0.0364282
dd_Smed_v6_10341_0_1	1	1.02836	1.8509e-07	1	1	1.02836	1.85118e-07	1	4.98895	215	5.23633	268	5.57927	258	5.26818	5.20768	219	5.03085	248	5.48397	234	5.24083
dd_Smed_v6_103422_0_1	1	1	0	1	1	1	0	1	0	0	0	0	0	0	0	0	0	0	0	0	0	0
dd_Smed_v6_103425_0_1	1	1	0	1	1	1	0	1	0	0	0	0	0	0	0	0	0	0	0	0	0	0
dd_Smed_v6_10342_0_3	1	1.0577	1.74543e-07	1	1	1.05771	1.74561e-07	1	2.51421	0	2.4279	0	2.17924	0	2.37379	2.43237	0	2.5976	0	2.27292	0	2.4343
dd_Smed_v6_103440_0_1	1	-1.82461	-2.00399e-07	1	1	-1.82461	-2.00401e-07	1	0.228435	2	0.384692	4	0.106443	1	0.239857	0	0	0.0998506	1	0.115356	1	0.0717356
dd_Smed_v6_103451_0_1	1	1.22938	4.61242e-08	1	1	1.22938	4.61248e-08	1	0.11861	1	0	0	0	0	0.0395368	0.121549	1	0.103691	1	0	0	0.0750801
dd_Smed_v6_103453_0_1	1	1	0	1	1	1	0	1	0	0	0	0	0	0	0	0	0	0	0	0	0	0
dd_Smed_v6_103458_0_1	1	-1.68456	-1.04913e-07	1	1	-1.68456	-1.04913e-07	1	0.134667	1	0	0	0.125501	1	0.0867226	0	0	0	0	0	0	0
dd_Smed_v6_103463_0_1	1	1.22665	1.05034e-07	1	1	1.22662	1.0502e-07	1	0.362808	4	0.152745	2	0.253586	3	0.25638	0	0	0.0792931	1	0.916063	10	0.331785
dd_Smed_v6_103474_0_1	1	-1.16028	-3.83218e-08	1	1	-1.16027	-3.83206e-08	1	0	0	0.198219	2	0.109694	1	0.102638	0	0	0.205799	2	0	0	0.0685996
dd_Smed_v6_10348_0_1	1	1.01345	2.42537e-07	1	1	1.01353	2.43829e-07	1	13.971	627	14.0716	750	16.2803	784	14.7743	14.1116	618	14.9603	768	14.3578	638	14.4766
dd_Smed_v6_10349_0_1	1	-1.02368	-2.60575e-07	1	1	-1.02368	-2.60618e-07	1	9.75944	344	8.36095	350	9.43889	357	9.18643	7.44279	256	9.1767	370	9.39828	328	8.67259
dd_Smed_v6_103509_0_1	1	1.00342	8.53376e-10	1	1	1.00342	8.53301e-10	1	0.12385	1	0	0	0.115421	1	0.0797569	0	0	0.108272	1	0.125085	1	0.0777855
dd_Smed_v6_103522_0_1	1	-1.39891	-1.04062e-07	1	1	-1.3989	-1.0406e-07	1	0.271706	2	0	0	0.253213	2	0.174973	0.139219	1	0.118765	1	0	0	0.0859948
dd_Smed_v6_103526_0_1	1	1.28139	5.53389e-08	1	1	1.2814	5.53398e-08	1	0	0	0	0	0.107639	1	0.0358798	0.236725	2	0	0	0	0	0.0789083
dd_Smed_v6_103582_0_1	1	-2.04043	-1.59451e-07	1	1	-2.04044	-1.59452e-07	1	0.112141	1	0.283273	3	0	0	0.131805	0	0	0	0	0	0	0
dd_Smed_v6_10360_0_1	1	1.05404	5.77371e-07	1	1	1.05401	5.77096e-07	1	9.36679	431	8.54578	467	8.20267	405	8.70508	8.75257	393	8.54957	450	9.32848	425	8.87687
dd_Smed_v6_10361_0_1	1	1.00574	1.12504e-07	1	1	1.0058	1.13683e-07	1	16.0419	773	16.0588	919	16.1298	834	16.0769	16.3969	771	15.9109	877	14.588	696	15.6319
dd_Smed_v6_10362_1_2	1	1.09161	2.31432e-07	1	1	1.09159	2.31374e-07	1	1.9909	24	2.18955	25	1.70394	22	1.96146	2.08187	22	1.74048	22	2.42111	26	2.08115
dd_Smed_v6_10363_0_1	1	1.0586	4.80202e-07	1	1	1.05861	4.80305e-07	1	6.85904	127	6.63948	146	6.44253	128	6.64702	7.08434	128	6.79893	144	6.5456	120	6.80962
dd_Smed_v6_103646_0_1	1	1.38355	8.45508e-08	1	1	1.38355	8.45504e-08	1	0	0	0	0	0.166607	2	0.0555357	0.183205	2	0	0	0.180557	2	0.121254
dd_Smed_v6_103657_0_1	1	1	0	1	1	1	0	1	0	0	0	0	0	0	0	0	0	0	0	0	0	0
dd_Smed_v6_10368_0_1	1	-1.01099	-9.79696e-08	1	1	-1.01103	-9.83365e-08	1	7.64021	165	6.82309	175	7.50857	174	7.32396	6.50087	137	6.27439	155	8.23081	176	7.00203
dd_Smed_v6_103690_0_1	1	1	0	1	1	1	0	1	0	0	0	0	0	0	0	0	0	0	0	0	0	0
dd_Smed_v6_10370_0_1	1	1.03274	5.27216e-07	1	1	1.03279	5.2805e-07	1	13.6789	503	12.8689	562	13.0013	513	13.183	14.2965	513	13.1708	554	12.03	438	13.1658
dd_Smed_v6_10370_1_1	1	-1.00541	-8.49776e-09	1	1	-1.00542	-8.51154e-09	1	1.14217	32	1.23222	41	1.16422	35	1.17954	1.38994	38	0.748879	24	1.26171	35	1.13351
dd_Smed_v6_103739_0_1	1	1.02395	5.7403e-09	1	1	1.02395	5.74055e-09	1	0.116372	1	0.0979877	1	0	0	0.0714534	0.119256	1	0.101735	1	0	0	0.0736634
dd_Smed_v6_10373_0_1	1	1.04489	8.03828e-08	1	1	1.04489	8.03841e-08	1	1.38928	0	1.2106	0	1.46032	0	1.3534	1.30782	0	1.34163	0	1.46839	0	1.37261
dd_Smed_v6_10373_0_2	1	1.04125	8.52859e-08	1	1	1.04125	8.52709e-08	1	1.53205	0	1.52582	0	1.68877	0	1.58221	1.38431	0	1.51216	0	1.89672	0	1.59773
dd_Smed_v6_10373_0_3	1	1.01553	3.17612e-08	1	1	1.01552	3.17416e-08	1	1.61226	0	1.38643	0	1.69433	0	1.56434	1.28309	0	1.42445	0	1.90549	0	1.53768
dd_Smed_v6_10373_0_4	1	1.01698	4.16854e-08	1	1	1.01699	4.17048e-08	1	1.96135	0	1.59251	0	2.15425	0	1.9027	1.77665	0	1.91366	0	1.92784	0	1.87272
dd_Smed_v6_10373_0_6	1	1.00615	1.64095e-08	1	1	1.00616	1.64356e-08	1	1.75607	0	2.11234	0	2.37132	0	2.07991	1.87303	0	2.09913	0	2.09933	0	2.02383
dd_Smed_v6_10373_0_7	1	-1.15048	-2.60008e-07	1	1	-1.15047	-2.60003e-07	1	1.40789	0	1.38035	0	1.76141	0	1.51655	0.928912	0	1.36569	0	1.48037	0	1.25832
dd_Smed_v6_10373_0_9	1	1.00627	1.43675e-08	1	1	1.00627	1.43791e-08	1	1.76769	0	1.64982	0	1.88555	0	1.76768	1.74601	0	1.69429	0	1.72078	0	1.72036
dd_Smed_v6_103748_0_1	1	-1.98717	-1.5129e-07	1	1	-1.98717	-1.5129e-07	1	0.255923	2	0	0	0.119252	1	0.125058	0	0	0	0	0	0	0
dd_Smed_v6_103755_0_1	1	-1.87252	-1.33718e-07	1	1	-1.87252	-1.33719e-07	1	0.331599	3	0	0	0	0	0.110533	0	0	0	0	0	0	0
dd_Smed_v6_10375_0_1	1	-1.05281	-3.04562e-07	1	1	-1.0528	-3.04552e-07	1	4.83162	358	4.72742	416	5.11907	407	4.8927	4.32896	313	4.40085	373	4.72985	347	4.48655
dd_Smed_v6_103761_0_1	1	1.47853	9.35772e-08	1	1	1.47852	9.35764e-08	1	0	0	0	0	0.104889	1	0.0349632	0	0	0.0983929	1	0.227344	2	0.108579
dd_Smed_v6_10376_0_2	1	-1.02102	-2.53518e-07	1	1	-1.021	-2.53204e-07	1	9.86622	65	8.8296	71	11.4557	80	10.0505	8.56369	59	9.68568	71	10.2913	66	9.51356
dd_Smed_v6_103770_0_1	1	1	0	1	1	1	0	1	0	0	0	0	0	0	0	0	0	0	0	0	0	0
dd_Smed_v6_103778_0_1	1	1	0	1	1	1	0	1	0	0	0	0	0	0	0	0	0	0	0	0	0	0
dd_Smed_v6_103782_0_1	1	-1.1281	-3.55973e-08	1	1	-1.12809	-3.55968e-08	1	0	0	0.123651	1	0.273712	2	0.132454	0.150489	1	0	0	0.148315	1	0.0996015
dd_Smed_v6_103797_0_1	1	-1.05938	-2.2224e-08	1	1	-1.05939	-2.22288e-08	1	0.261345	2	0.220057	2	0.121778	1	0.20106	0.13391	1	0	0	0.395926	3	0.176612
dd_Smed_v6_10379_0_1	1	1.01769	2.2187e-07	1	1	1.0177	2.22033e-07	1	9.55689	599	10.3321	769	10.8307	721	10.2399	9.85414	611	9.88908	730	10.4863	660	10.0765
dd_Smed_v6_10379_0_2	1	1.07566	7.18437e-08	1	1	1.07565	7.18338e-08	1	0.396214	4	0.778446	11	0.800035	10	0.658232	0.676719	7	0.404106	7	1.00041	12	0.693746
dd_Smed_v6_10380_0_1	1	1.02679	2.31042e-07	1	1	1.02677	2.3089e-07	1	6.04065	17	6.63866	25	8.32728	33	7.0022	6.56817	21	5.91864	22	8.37483	32	6.95388
dd_Smed_v6_103834_0_1	1	-1.08281	-2.16489e-08	1	1	-1.08282	-2.16503e-08	1	0	0	0.321902	3	0	0	0.107301	0.13059	1	0	0	0.128703	1	0.086431
dd_Smed_v6_10383_0_1	1	1.10929	2.96183e-08	1	1	1.10929	2.96183e-08	1	0.114097	7	0.0411735	3	0.136711	9	0.0973271	0.15033	9	0.0712465	5	0.131696	8	0.117758
dd_Smed_v6_103850_0_1	1	-1.31046	-6.39711e-08	1	1	-1.31046	-6.39715e-08	1	0.289565	2	0	0	0	0	0.0965217	0	0	0.126571	1	0	0	0.0421904
dd_Smed_v6_103855_0_1	1	-1.66137	-1.01358e-07	1	1	-1.66137	-1.01358e-07	1	0.136454	1	0.114897	1	0	0	0.0837838	0	0	0	0	0	0	0
dd_Smed_v6_103856_0_1	1	1	0	1	1	1	0	1	0	0	0	0	0	0	0	0	0	0	0	0	0	0
dd_Smed_v6_103857_0_1	1	2.45093	2.22363e-07	1	1	2.45092	2.22362e-07	1	0	0	0	0	0	0	0	0	0	0.247336	2	0.285744	2	0.177694
dd_Smed_v6_103866_0_1	1	1.2437	4.61734e-08	1	1	1.2437	4.61741e-08	1	0	0	0	0	0.0898116	1	0.0299372	0.197517	2	0	0	0	0	0.0658391
dd_Smed_v6_103873_0_1	1	1.36074	5.52848e-08	1	1	1.36073	5.5284e-08	1	0	0	0	0	0	0	0	0	0	0	0	0.132537	1	0.0441789
dd_Smed_v6_103874_0_1	1	1.01753	3.52051e-09	1	1	1.01753	3.52083e-09	1	0	0	0.118031	1	0	0	0.0393435	0	0	0.122544	1	0	0	0.040848
dd_Smed_v6_103878_0_1	1	-1.11065	-2.70785e-08	1	1	-1.11066	-2.70795e-08	1	0	0	0.293963	3	0	0	0.0979877	0	0	0.101735	1	0.117533	1	0.0730891
dd_Smed_v6_10387_0_1	1	-1.02329	-2.87778e-07	1	1	-1.02328	-2.87712e-07	1	10.542	683	9.89023	761	10.5436	733	10.3253	10.0597	636	9.2969	689	9.8988	635	9.75181
dd_Smed_v6_103892_0_1	1	1.29118	4.46255e-08	1	1	1.29119	4.4626e-08	1	0	0	0	0	0	0	0	0	0	0.106983	1	0	0	0.0356609
dd_Smed_v6_103900_0_1	1	-1.54254	-1.32052e-07	1	1	-1.54254	-1.32053e-07	1	0.455184	4	0.0958182	1	0	0	0.183667	0.116615	1	0.0994821	1	0	0	0.0720325
dd_Smed_v6_103908_0_1	1	-1.50055	-7.67115e-08	1	1	-1.50055	-7.67119e-08	1	0	0	0.190232	2	0	0	0.0634108	0	0	0	0	0	0	0
dd_Smed_v6_10390_0_1	1	1.01384	8.14878e-08	1	1	1.01385	8.15762e-08	1	4.80742	405	4.41774	442	5.00014	452	4.74176	4.61026	379	4.72157	455	4.61558	385	4.64914
dd_Smed_v6_103917_0_1	1	1	0	1	1	1	0	1	0	0	0	0	0	0	0	0	0	0	0	0	0	0
dd_Smed_v6_103920_0_1	1	1	0	1	1	1	0	1	0	0	0	0	0	0	0	0	0	0	0	0	0	0
dd_Smed_v6_10392_0_1	1	1.00242	1.7267e-08	1	1	1.00242	1.72309e-08	1	5.39821	318	5.35775	360	6.52932	402	5.76176	4.73159	259	5.51242	369	6.50763	376	5.58388
dd_Smed_v6_10392_0_3	1	-1.03727	-1.72234e-07	1	1	-1.03719	-1.7187e-07	1	2.70034	12	3.59184	17	5.21546	24	3.83588	3.32872	11	4.37923	14	3.00394	8	3.57063
dd_Smed_v6_103932_0_1	1	1.03691	7.73341e-09	1	1	1.03692	7.73427e-09	1	0	0	0	0	0.139513	1	0.0465044	0.153412	1	0	0	0	0	0.0511372
dd_Smed_v6_103938_0_1	1	1.35691	5.46988e-08	1	1	1.35691	5.4699e-08	1	0	0	0	0	0	0	0	0.131132	1	0	0	0	0	0.0437106
dd_Smed_v6_103943_0_1	1	-1.06446	-4.52306e-08	1	1	-1.06448	-4.52422e-08	1	0.407111	4	0.68559	8	0.379402	4	0.490701	0.417198	4	0.177952	2	0.719548	7	0.438233
dd_Smed_v6_103954_0_1	1	-1.36387	-5.57657e-08	1	1	-1.36388	-5.5766e-08	1	0.13829	1	0	0	0	0	0.0460967	0	0	0	0	0	0	0
dd_Smed_v6_103956_0_1	1	1.36094	7.2574e-08	1	1	1.36094	7.25744e-08	1	0	0	0.11857	1	0	0	0.0395232	0.28861	2	0	0	0	0	0.0962033
dd_Smed_v6_103957_0_1	1	1.66203	1.27512e-07	1	1	1.66203	1.27513e-07	1	0.0975908	1	0	0	0	0	0.0325303	0.400035	4	0	0	0	0	0.133345
dd_Smed_v6_104002_0_1	1	1	0	1	1	1	0	1	0	0	0	0	0	0	0	0	0	0	0	0	0	0
dd_Smed_v6_104003_0_1	1	-1.32179	-4.93163e-08	1	1	-1.32179	-4.93158e-08	1	0	0	0	0	0.122297	1	0.0407656	0	0	0	0	0	0	0
dd_Smed_v6_104016_0_1	1	1	0	1	1	1	0	1	0	0	0	0	0	0	0	0	0	0	0	0	0	0
dd_Smed_v6_10402_0_1	1	1.00085	1.13353e-08	1	1	1.0009	1.1906e-08	1	10.7951	705	11.0236	855	10.7596	754	10.8594	10.1367	646	11.4719	857	9.91295	641	10.5072
dd_Smed_v6_10403_0_1	1	-1.01442	-2.77352e-07	1	1	-1.01437	-2.76518e-07	1	16.9102	397	16.1754	451	14.9256	376	16.0037	16.1942	371	15.7885	424	13.7662	320	15.2497
dd_Smed_v6_10406_0_1	1	1.00381	4.22315e-08	1	1	1.00381	4.22754e-08	1	9.66701	1252	8.34784	1284	9.12418	1268	9.04634	8.78295	1110	8.6333	1279	8.92118	1144	8.77914
dd_Smed_v6_104071_0_1	1	1.59497	2.4409e-07	1	1	1.59494	2.4408e-07	1	0.400502	3	0.11241	1	0.124414	1	0.212442	0.410426	3	0.116708	1	0.674159	5	0.400431
dd_Smed_v6_104079_0_1	1	-1.49325	-1.00467e-07	1	1	-1.49324	-1.00465e-07	1	0	0	0.116443	1	0.257755	2	0.124733	0	0	0.120895	1	0	0	0.0402984
dd_Smed_v6_10407_0_1	1	-1.16754	-3.09456e-08	1	1	-1.16754	-3.09457e-08	1	0.0309501	0	0.0833938	0	0.040381	0	0.0515749	0	0	0.0378799	0	0.0375104	0	0.0251301
dd_Smed_v6_10407_0_10	1	1.07903	1.32192e-08	1	1	1.07903	1.3219e-08	1	0	0	0.0223755	0	0.0123825	0	0.011586	0	0	0.0116155	0	0.0536771	0	0.0217642
dd_Smed_v6_10407_0_11	1	-1.04177	-7.81256e-09	1	1	-1.04177	-7.81309e-09	1	0.0133385	0	0.0898503	0	0	0	0.0343963	0.013669	0	0	0	0.0673576	0	0.0270089
dd_Smed_v6_10407_0_12	1	1.07666	1.36394e-08	1	1	1.07666	1.36394e-08	1	0.0134491	0	0.0226487	0	0.0250673	0	0.0203884	0.0275646	0	0.0235147	0	0.0407494	0	0.0306096
dd_Smed_v6_10407_0_13	1	-1.05524	-9.74277e-09	1	1	-1.05524	-9.74293e-09	1	0	0	0.068786	1	0.0126886	0	0.0271582	0.0279053	1	0	0	0.0275021	0	0.0184691
dd_Smed_v6_10407_0_14	1	-1.02541	-4.6337e-09	1	1	-1.02542	-4.63397e-09	1	0	0	0.0579356	0	0.025649	0	0.0278615	0.0141021	0	0	0	0.0555933	0	0.0232318
dd_Smed_v6_10407_0_15	1	-1.13727	-2.1751e-08	1	1	-1.13727	-2.1751e-08	1	0.0428117	0	0.0240321	0	0	0	0.0222813	0	0	0.0124755	0	0	0	0.00415852
dd_Smed_v6_10407_0_16	1	-1.10508	-1.61047e-08	1	1	-1.10508	-1.61047e-08	1	0.0143971	0	0.0121227	0	0.0134172	0	0.0133123	0	0	0	0	0	0	0
dd_Smed_v6_10407_0_17	1	1.13251	3.62322e-08	1	1	1.13251	3.62321e-08	1	0.0866255	0	0.0364701	0	0.174914	0	0.0993365	0.0591812	0	0.126216	0	0.18956	0	0.124986
dd_Smed_v6_10407_0_18	1	1.09529	1.65126e-08	1	1	1.09528	1.65123e-08	1	0	0	0.0496971	0	0	0	0.0165657	0.0151209	0	0.0128994	0	0.0596098	0	0.02921
dd_Smed_v6_10407_0_19	1	-1.04524	-1.07465e-08	1	1	-1.04524	-1.07463e-08	1	0.0458454	0	0.0900729	0	0.0996918	0	0.0785367	0.0313209	0	0.0935171	0	0.0771708	0	0.0673363
dd_Smed_v6_10407_0_2	1	1.07109	1.45507e-08	1	1	1.07109	1.45509e-08	1	0.0134991	0	0.0511492	0	0.0629015	0	0.0425166	0.0691678	0	0.0413039	0	0.0477179	0	0.0527299
dd_Smed_v6_10407_0_20	1	-1.20086	-5.40228e-08	1	1	-1.20086	-5.40223e-08	1	0.124979	0	0.0920806	0	0.203828	0	0.140296	0.128076	0	0.0546295	0	0.0946691	0	0.0924582
dd_Smed_v6_10407_0_21	1	-1.18955	-4.0298e-08	1	1	-1.18955	-4.02984e-08	1	0.0327722	0	0.137974	0	0.0763542	0	0.0823669	0	0	0.042975	0	0.0992969	0	0.047424
dd_Smed_v6_10407_0_22	1	1.03265	9.00402e-09	1	1	1.03265	9.00478e-09	1	0.0728186	0	0.0613146	0	0.169656	0	0.101263	0.111934	0	0.111404	0	0.0919308	0	0.10509
dd_Smed_v6_10407_0_23	1	-1.03151	-1.47572e-08	1	1	-1.03152	-1.47607e-08	1	0.202886	1	0.357198	1	0.257832	0	0.272639	0.283518	1	0.080621	0	0.39119	2	0.251776
dd_Smed_v6_10407_0_24	1	-1.06304	-1.45051e-08	1	1	-1.06304	-1.45057e-08	1	0	0	0.226501	0	0	0	0.0755004	0.0393804	0	0.0671892	0	0.0776228	0	0.0613975
dd_Smed_v6_10407_0_25	1	1.13428	2.85178e-08	1	1	1.13427	2.8517e-08	1	0.020993	0	0.106059	0	0.0195641	0	0.048872	0.0645394	0	0.0183524	0	0.127214	0	0.0700351
dd_Smed_v6_10407_0_26	1	-1.08813	-2.15498e-08	1	1	-1.08814	-2.15505e-08	1	0.0992395	0	0.0417807	0	0.138728	0	0.0932493	0	0	0.0433784	0	0.175401	0	0.0729263
dd_Smed_v6_10407_0_27	1	-1.28386	-4.95731e-08	1	1	-1.28386	-4.95734e-08	1	0.025195	0	0.127288	0	0.0234802	0	0.0586544	0.0258193	0	0	0	0.0254462	0	0.0170885
dd_Smed_v6_10407_0_28	1	-1.2558	-4.48348e-08	1	1	-1.2558	-4.48346e-08	1	0	0	0.0440114	0	0.121778	0	0.0552633	0	0	0	0	0.0527901	0	0.0175967
dd_Smed_v6_10407_0_29	1	-1.14773	-2.73333e-08	1	1	-1.14773	-2.73332e-08	1	0.0263129	0	0.0221559	0	0.0980878	0	0.0488522	0	0	0.0230031	0	0.0531504	0	0.0253845
dd_Smed_v6_10407_0_3	1	-1.06385	-1.37144e-08	1	1	-1.06386	-1.37145e-08	1	0	0	0.104194	0	0.0823724	0	0.0621889	0.0362313	0	0.0309082	0	0.0803426	0	0.0491607
dd_Smed_v6_10407_0_30	1	1.1361	2.08585e-08	1	1	1.1361	2.08584e-08	1	0	0	0	0	0	0	0	0	0	0.0232011	0	0.0268039	0	0.0166683
dd_Smed_v6_10407_0_31	1	1.02336	4.27084e-09	1	1	1.02336	4.27065e-09	1	0	0	0.0472122	0	0.026127	0	0.0244464	0	0	0.0245088	0	0.0566293	0	0.027046
dd_Smed_v6_10407_0_32	1	-1.01966	-3.72172e-09	1	1	-1.01967	-3.72221e-09	1	0	0	0.0719965	0	0.0265617	0	0.0328527	0	0	0	0	0.0863571	0	0.0287857
dd_Smed_v6_10407_0_33	1	1.00257	4.5397e-10	1	1	1.00257	4.54248e-10	1	0	0	0.0273622	0	0.0302842	0	0.0192155	0	0	0.056817	1	0	0	0.018939
dd_Smed_v6_10407_0_34	1	1	0	1	1	1	0	1	0	0	0	0	0	0	0	0	0	0	0	0	0	0
dd_Smed_v6_10407_0_35	1	-1.03856	-7.14267e-08	1	1	-1.03859	-7.14871e-08	1	0.886381	24	1.99026	64	1.51443	44	1.46369	1.13543	30	0.774888	24	2.16344	58	1.35792
dd_Smed_v6_10407_0_38	1	1.04453	3.2996e-08	1	1	1.04452	3.29875e-08	1	0.192742	4	0.770887	13	0.493964	11	0.485864	0.197517	4	0.463369	9	0.827319	16	0.496069
dd_Smed_v6_10407_0_4	1	1.06153	1.29849e-08	1	1	1.06153	1.29847e-08	1	0.0452711	0	0.0304953	0	0.0675037	0	0.0477567	0.0556714	0	0.0316614	0	0.0823004	0	0.0565444
dd_Smed_v6_10407_0_40	1	-1.09942	-4.12053e-08	1	1	-1.09942	-4.12072e-08	1	0.053262	1	0.448475	9	0.248184	5	0.249974	0.163745	3	0.139687	3	0.322758	6	0.20873
dd_Smed_v6_10407_0_41	1	-1.15847	-3.49702e-08	1	1	-1.15846	-3.49693e-08	1	0	0	0.0467869	0	0.207133	2	0.08464	0.056942	1	0.048576	0	0.0561192	0	0.053879
dd_Smed_v6_10407_0_42	1	1.46301	1.00395e-07	1	1	1.46301	1.00395e-07	1	0.0587404	0	0.0989209	0	0	0	0.0525537	0.120392	0	0.154055	0	0.118652	0	0.131033
dd_Smed_v6_10407_0_43	1	-1.02051	-6.54467e-09	1	1	-1.02052	-6.5455e-09	1	0.0596493	0	0.200903	1	0.166768	1	0.14244	0	0	0.156439	1	0.240976	3	0.132472
dd_Smed_v6_10407_0_44	1	1.14189	3.62225e-08	1	1	1.14189	3.62219e-08	1	0.134081	0	0.0564494	0	0.0624776	0	0.0843361	0.137403	0	0.058608	0	0.135418	0	0.110476
dd_Smed_v6_10407_0_45	1	-1.32567	-4.99105e-08	1	1	-1.32567	-4.99104e-08	1	0	0	0.0587483	0	0.065022	0	0.0412567	0	0	0	0	0	0	0
dd_Smed_v6_10407_0_47	1	-1.1959	-6.66734e-08	1	1	-1.19591	-6.66762e-08	1	0.23187	0	0.325398	1	0.0720294	0	0.209766	0.079205	0	0.135136	0	0.234182	1	0.149508
dd_Smed_v6_10407_0_48	1	-1.86137	-1.60777e-07	1	1	-1.86137	-1.60778e-07	1	0	0	0.333763	0	0.147762	0	0.160508	0	0	0	0	0.0800672	0	0.0266891
dd_Smed_v6_10407_0_49	1	1.1151	1.03837e-07	1	1	1.11508	1.03816e-07	1	0.331599	4	0.90744	13	0.618058	8	0.619032	0.509722	6	0.362361	5	1.17217	14	0.681417
dd_Smed_v6_10407_0_5	1	1.46893	1.32429e-07	1	1	1.46893	1.32429e-07	1	0.0106598	0	0.170538	1	0.139079	0	0.106759	0.152934	1	0.205016	2	0.269151	1	0.209034
dd_Smed_v6_10407_0_50	1	1.05254	1.12095e-08	1	1	1.05254	1.12093e-08	1	0	0	0.070754	0	0.0783099	0	0.049688	0.0861111	0	0	0	0.0848669	0	0.0569927
dd_Smed_v6_10407_0_52	1	2.01162	2.90981e-07	1	1	2.0116	2.90976e-07	1	0	0	0.243438	1	0.0898116	0	0.111083	0.0987587	1	0.336996	1	0.58399	3	0.339915
dd_Smed_v6_10407_0_53	1	-1.10146	-2.41638e-08	1	1	-1.10147	-2.41659e-08	1	0.10078	0	0.169717	0	0	0	0.0901657	0	0	0	0	0.20357	0	0.0678565
dd_Smed_v6_10407_0_54	1	-1.8213	-1.5995e-07	1	1	-1.82129	-1.59949e-07	1	0	0	0.287455	0	0.212101	0	0.166519	0	0	0.0994821	0	0	0	0.0331607
dd_Smed_v6_10407_0_56	1	1.05553	7.32197e-08	1	1	1.05553	7.32162e-08	1	0.478119	4	1.40905	14	1.00255	9	0.963238	0.612457	5	1.14944	11	1.20721	10	0.989705
dd_Smed_v6_10407_0_6	1	-1.17367	-4.31452e-08	1	1	-1.17367	-4.3145e-08	1	0.0893505	0	0.0752347	0	0.178434	0	0.11434	0.0915644	0	0.0334764	0	0.103133	0	0.0760579
dd_Smed_v6_10407_0_7	1	-1.1579	-2.59139e-08	1	1	-1.1579	-2.59141e-08	1	0.0128924	0	0.0542783	0	0.0240299	0	0.0304002	0	0	0	0	0.0260419	0	0.00868064
dd_Smed_v6_10407_0_8	1	1.07963	1.37497e-08	1	1	1.07963	1.37497e-08	1	0.0129957	0	0.0109426	0	0.0242223	0	0.0160535	0.0532706	0	0	0	0.0262504	0	0.026507
dd_Smed_v6_104085_0_1	1	1	0	1	1	1	0	1	0	0	0	0	0	0	0	0	0	0	0	0	0	0
dd_Smed_v6_10409_0_1	1	-1.19475	-1.57305e-07	1	1	-1.19475	-1.57304e-07	1	0.432483	0	0.758044	0	0.822545	0	0.671024	0.497468	0	0.447527	0	0.623993	0	0.522996
dd_Smed_v6_10409_0_2	1	-1.19799	-1.75177e-07	1	1	-1.19799	-1.75176e-07	1	0.576119	0	0.750536	0	0.921859	0	0.749505	0.556975	0	0.49415	0	0.702627	0	0.584584
dd_Smed_v6_10409_0_3	1	-1.09068	-1.14877e-07	1	1	-1.09068	-1.14878e-07	1	0.855346	0	0.866207	0	1.32496	0	1.0155	0.734398	0	0.767966	0	1.1674	0	0.88992
dd_Smed_v6_10409_0_4	1	-1.07026	-8.83955e-08	1	1	-1.07027	-8.84046e-08	1	0.789545	0	1.06565	0	1.10371	0	0.986302	0.809107	0	0.690232	0	1.14922	0	0.882852
dd_Smed_v6_10409_0_6	1	-1.12382	-1.5545e-07	1	1	-1.12384	-1.55466e-07	1	0.740499	0	1.1561	0	1.22205	0	1.03955	0.6798	0	0.606896	0	1.35553	0	0.880743
dd_Smed_v6_104101_0_1	1	1.30581	7.61106e-08	1	1	1.30581	7.61117e-08	1	0	0	0.237139	2	0	0	0.0790464	0.28861	2	0.123103	1	0	0	0.137238
dd_Smed_v6_104105_0_1	1	1.31348	6.42613e-08	1	1	1.31347	6.42597e-08	1	0	0	0	0	0.128302	1	0.0427674	0	0	0	0	0.278091	2	0.0926968
dd_Smed_v6_10411_0_2	1	-1.02452	-5.57414e-08	1	1	-1.02448	-5.56551e-08	1	0.617626	2	2.4568	12	2.3222	12	1.79887	1.20038	6	2.42041	18	1.46266	9	1.69449
dd_Smed_v6_104122_0_1	1	1.0525	1.0289e-08	1	1	1.05249	1.02881e-08	1	0	0	0.105987	1	0	0	0.0353289	0	0	0	0	0.127127	1	0.0423757
dd_Smed_v6_104131_0_1	1	1	0	1	1	1	0	1	0	0	0	0	0	0	0	0	0	0	0	0	0	0
dd_Smed_v6_104132_0_1	1	1.69365	1.06305e-07	1	1	1.69364	1.06305e-07	1	0	0	0	0	0	0	0	0	0	0.118244	1	0.136606	1	0.08495
dd_Smed_v6_10413_0_1	1	-1.02074	-1.2363e-07	1	1	-1.02075	-1.23707e-07	1	4.4916	82	5.67302	123	4.54322	89	4.90261	4.20996	75	4.78857	100	4.92363	89	4.64072
dd_Smed_v6_104141_0_1	1	1.00156	3.9161e-10	1	1	1.00155	3.91153e-10	1	0.171803	2	0.0723307	1	0	0	0.081378	0	0	0.150193	2	0.0867581	1	0.0789837
dd_Smed_v6_10414_0_1	1	1.01613	1.00139e-07	1	1	1.01614	1.00211e-07	1	4.12688	201	5.18643	300	5.70202	298	5.00511	4.5237	215	4.88218	272	5.35	258	4.91863
dd_Smed_v6_10415_0_3	1	1.04823	1.623e-07	1	1	1.04822	1.62282e-07	1	2.36389	0	2.96614	0	2.63495	0	2.65499	2.45412	0	2.70137	0	2.9336	0	2.69637
dd_Smed_v6_104168_0_1	1	1	0	1	1	1	0	1	0	0	0	0	0	0	0	0	0	0	0	0	0	0
dd_Smed_v6_104171_0_1	1	1	0	1	1	1	0	1	0	0	0	0	0	0	0	0	0	0	0	0	0	0
dd_Smed_v6_104174_0_1	1	1	0	1	1	1	0	1	0	0	0	0	0	0	0	0	0	0	0	0	0	0
dd_Smed_v6_104181_0_1	1	1.27613	5.66866e-08	1	1	1.27612	5.66844e-08	1	0.129032	1	0	0	0	0	0.0430107	0	0	0	0	0.260637	2	0.0868791
dd_Smed_v6_104197_0_1	1	-1.19878	-6.19485e-08	1	1	-1.19877	-6.19466e-08	1	0.289565	2	0.12191	1	0.134928	1	0.182134	0	0	0.379713	3	0	0	0.126571
dd_Smed_v6_104198_0_1	1	1	0	1	1	1	0	1	0	0	0	0	0	0	0	0	0	0	0	0	0	0
dd_Smed_v6_10419_0_1	1	1.11042	5.53721e-07	1	1	1.11045	5.53866e-07	1	3.43404	558	4.34247	838	4.27855	746	4.01836	4.46513	708	4.47624	832	4.04011	650	4.32716
dd_Smed_v6_104218_0_1	1	1.07437	1.8958e-08	1	1	1.07437	1.89576e-08	1	0	0	0.119662	1	0.132441	1	0.0840345	0.145635	1	0	0	0.143531	1	0.0963885
dd_Smed_v6_10422_0_1	1	1.20384	2.2118e-07	1	1	1.20384	2.21183e-07	1	0.857437	0	0.721978	0	0.731359	0	0.770258	0.759539	0	1.07991	0	0.924697	0	0.921382
dd_Smed_v6_10422_0_3	1	-1.09344	-5.33951e-07	1	1	-1.09344	-5.33949e-07	1	4.45373	16	5.42631	28	5.23541	23	5.03848	4.85798	15	3.90827	11	4.56628	17	4.44418
dd_Smed_v6_10422_0_4	1	1.01846	8.4947e-08	1	1	1.01848	8.50647e-08	1	3.73437	0	3.48252	0	3.81699	0	3.67796	3.29196	0	4.21245	0	3.36605	0	3.62349
dd_Smed_v6_10422_0_5	1	-1.01678	-1.06054e-07	1	1	-1.01677	-1.05946e-07	1	4.2801	0	6.00654	0	5.26724	0	5.18463	4.77978	0	5.18086	0	4.82156	0	4.9274
dd_Smed_v6_104236_0_1	1	1.76016	1.53053e-07	1	1	1.76016	1.53053e-07	1	0	0	0	0	0.119252	1	0.0397506	0	0	0.223732	2	0.258474	2	0.160735
dd_Smed_v6_10425_0_1	1	-1.02132	-5.48178e-08	1	1	-1.02131	-5.4798e-08	1	1.46934	673	2.14903	1169	2.51485	1236	2.04441	1.62433	726	1.964	1029	2.20945	1002	1.93259
dd_Smed_v6_10426_0_1	1	1.0272	2.6542e-07	1	1	1.02718	2.65261e-07	1	8.1474	926	7.36403	994	8.30623	1013	7.93922	7.76319	861	7.26103	944	8.63739	972	7.88721
dd_Smed_v6_104276_0_1	1	2.22859	1.88289e-07	1	1	2.22857	1.88284e-07	1	0	0	0	0	0	0	0	0	0	0	0	0.451393	3	0.150464
dd_Smed_v6_10427_0_2	1	1.14155	1.66827e-07	1	1	1.14154	1.66814e-07	1	1.16924	5	0.8512	3	0.522128	1	0.847522	0.823769	2	1.00087	4	1.03328	3	0.952642
dd_Smed_v6_104282_0_1	1	1	0	1	1	1	0	1	0	0	0	0	0	0	0	0	0	0	0	0	0	0
dd_Smed_v6_104285_0_1	1	1.20299	6.23368e-08	1	1	1.20301	6.23419e-08	1	0	0	0	0	0.381501	3	0.127167	0.279671	2	0.238581	2	0	0	0.172751
dd_Smed_v6_10428_0_1	1	1.02301	2.66293e-07	1	1	1.02305	2.6674e-07	1	9.9357	183	9.3718	205	9.00646	178	9.43799	10.2375	184	9.49284	200	8.28005	151	9.3368
dd_Smed_v6_10429_0_1	1	1.04319	5.5181e-07	1	1	1.0432	5.51921e-07	1	9.88712	42	10.7022	56	10.7125	48	10.4339	10.6121	41	10.1929	45	10.7784	57	10.5278
dd_Smed_v6_104303_0_1	1	-1.63726	-9.76629e-08	1	1	-1.63725	-9.76627e-08	1	0.125361	1	0	0	0.116828	1	0.0807295	0	0	0	0	0	0	0
dd_Smed_v6_104304_0_1	1	1.01544	2.9904e-09	1	1	1.01544	2.99066e-09	1	0	0	0.100258	1	0	0	0.0334192	0	0	0.104091	1	0	0	0.0346971
dd_Smed_v6_104318_0_1	1	1	0	1	1	1	0	1	0	0	0	0	0	0	0	0	0	0	0	0	0	0
dd_Smed_v6_104332_0_1	1	-1.20634	-4.48937e-08	1	1	-1.20634	-4.48942e-08	1	0	0	0.128548	1	0.142276	1	0.0902747	0	0	0	0	0.154189	1	0.0513963
dd_Smed_v6_104348_0_1	1	1.29228	6.0847e-08	1	1	1.29229	6.08486e-08	1	0	0	0	0	0.136207	1	0.0454024	0.149776	1	0.127771	1	0	0	0.0925157
dd_Smed_v6_104361_0_1	1	1.16682	4.47913e-08	1	1	1.16683	4.4793e-08	1	0	0	0.0889272	1	0.196847	2	0.0952582	0	0	0.276983	3	0.106665	1	0.127883
dd_Smed_v6_10436_0_1	1	1.01432	1.86082e-07	1	1	1.01437	1.86757e-07	1	11.6051	67	9.17947	51	11.0673	57	10.6173	9.64717	51	11.5643	75	10.0269	47	10.4128
dd_Smed_v6_10436_0_2	1	-1.28558	-2.4907e-07	1	1	-1.28559	-2.49083e-07	1	1.43501	6	0.781845	3	0.183557	0	0.800138	0.922709	2	0.516563	2	0.28418	1	0.574484
dd_Smed_v6_10439_0_1	1	-1.01004	-4.99273e-08	1	1	-1.01003	-4.987e-08	1	3.74222	108	3.93877	135	4.39169	136	4.02423	3.90596	110	3.72589	123	3.91951	112	3.85045
dd_Smed_v6_10440_0_1	1	1.01959	3.49409e-07	1	1	1.01963	3.50014e-07	1	13.819	544	14.5234	679	15.5062	655	14.6162	14.7601	567	13.9462	628	14.5212	566	14.4092
dd_Smed_v6_104411_0_1	1	1.24653	6.33399e-08	1	1	1.24653	6.33421e-08	1	0	0	0.257096	2	0	0	0.0856988	0	0	0.400391	3	0	0	0.133464
dd_Smed_v6_104421_0_1	1	1.2193	4.37104e-08	1	1	1.2193	4.37099e-08	1	0.114217	1	0	0	0	0	0.0380724	0	0	0.0998506	1	0.115356	1	0.0717356
dd_Smed_v6_104453_0_1	1	1	0	1	1	1	0	1	0	0	0	0	0	0	0	0	0	0	0	0	0	0
dd_Smed_v6_10445_0_2	1	1.01742	1.7672e-08	1	1	1.01741	1.76615e-08	1	0.512493	2	0.750484	2	0.872159	4	0.711712	0.662197	3	0.40907	1	1.0352	3	0.702157
dd_Smed_v6_104475_0_1	1	-1.59078	-9.05409e-08	1	1	-1.59079	-9.05415e-08	1	0.121892	1	0.102635	1	0	0	0.0748424	0	0	0	0	0	0	0
dd_Smed_v6_104483_0_1	1	1	0	1	1	1	0	1	0	0	0	0	0	0	0	0	0	0	0	0	0	0
dd_Smed_v6_10448_0_1	1	1.03912	2.77828e-07	1	1	1.03911	2.777e-07	1	5.73664	676	5.68067	795	5.81279	735	5.74337	5.66137	651	5.31923	717	6.34236	740	5.77432
dd_Smed_v6_104490_0_1	1	-2.1337	-1.73746e-07	1	1	-2.13371	-1.73747e-07	1	0.349447	4	0	0	0.0814156	1	0.143621	0	0	0	0	0	0	0
dd_Smed_v6_104512_0_1	1	1.2321	7.24664e-08	1	1	1.23209	7.24628e-08	1	0.142114	1	0.119662	1	0.132441	1	0.131406	0	0	0.124238	1	0.430592	3	0.184943
dd_Smed_v6_104519_0_1	1	-1.6643	-1.01808e-07	1	1	-1.66431	-1.01809e-07	1	0.137061	1	0.115408	1	0	0	0.0841562	0	0	0	0	0	0	0
dd_Smed_v6_104542_0_1	1	-1.23095	-7.12533e-08	1	1	-1.23095	-7.12527e-08	1	0	0	0.323237	3	0.238504	2	0.187247	0.131132	1	0.111866	1	0.129237	1	0.124078
dd_Smed_v6_104545_0_1	1	1	0	1	1	1	0	1	0	0	0	0	0	0	0	0	0	0	0	0	0	0
dd_Smed_v6_104547_0_1	1	-2.70854	-2.61844e-07	1	1	-2.70854	-2.61843e-07	1	0.400502	3	0	0	0.248829	2	0.216444	0	0	0	0	0	0	0
dd_Smed_v6_10454_0_1	1	-1.01149	-1.34744e-07	1	1	-1.01148	-1.3463e-07	1	10.0348	902	9.05838	967	9.93241	958	9.6752	9.37139	822	9.006	926	9.35957	833	9.24565
dd_Smed_v6_104565_0_1	1	1.16085	4.84381e-08	1	1	1.16086	4.84399e-08	1	0.258064	2	0.108647	1	0	0	0.122237	0.132229	1	0.338406	3	0	0	0.156878
dd_Smed_v6_104567_0_1	1	1.2724	5.24696e-08	1	1	1.2724	5.24702e-08	1	0	0	0.0976193	1	0	0	0.0325398	0.118807	1	0.101352	1	0	0	0.0733865
dd_Smed_v6_104574_0_1	1	1	0	1	1	1	0	1	0	0	0	0	0	0	0	0	0	0	0	0	0	0
dd_Smed_v6_104582_0_1	1	1.19818	4.74979e-08	1	1	1.19817	4.74969e-08	1	0.110931	1	0	0	0.10338	1	0.0714369	0	0	0.0969772	1	0.224073	2	0.107017
dd_Smed_v6_10458_0_2	1	1.03669	1.78264e-08	1	1	1.03667	1.78195e-08	1	0.390913	3	0.231628	3	0.202392	2	0.274978	0.014837	0	0.240485	3	0.584904	6	0.280075
dd_Smed_v6_10459_1_1	1	1.04905	5.22686e-07	1	1	1.04909	5.2311e-07	1	8.02618	1008	8.58183	1280	9.43891	1272	8.68231	8.70647	1067	8.99351	1292	8.73346	1086	8.81115
dd_Smed_v6_104604_0_1	1	1	0	1	1	1	0	1	0	0	0	0	0	0	0	0	0	0	0	0	0	0
dd_Smed_v6_104605_0_1	1	1.01193	2.4941e-09	1	1	1.01193	2.49295e-09	1	0.13829	1	0	0	0	0	0.0460967	0	0	0	0	0.139669	1	0.0465563
dd_Smed_v6_104612_0_1	1	1.35322	5.4133e-08	1	1	1.35322	5.41323e-08	1	0	0	0	0	0	0	0	0	0	0	0	0.129776	1	0.0432585
dd_Smed_v6_104623_0_1	1	1	0	1	1	1	0	1	0	0	0	0	0	0	0	0	0	0	0	0	0	0
dd_Smed_v6_104627_0_1	1	-1.31927	-4.89305e-08	1	1	-1.31928	-4.89307e-08	1	0	0	0.12134	1	0	0	0.0404466	0	0	0	0	0	0	0
dd_Smed_v6_10462_0_1	1	-1.01687	-1.47111e-07	1	1	-1.01689	-1.47291e-07	1	7.6833	437	7.19489	486	6.73433	411	7.20417	6.52235	362	6.80908	443	7.20943	406	6.84695
dd_Smed_v6_10464_0_2	1	-1.06123	-3.72475e-08	1	1	-1.06124	-3.72487e-08	1	0.416739	6	0.350902	6	0.453104	7	0.406915	0.427065	6	0.24288	3	0.420894	6	0.363613
dd_Smed_v6_104650_0_1	1	1	0	1	1	1	0	1	0	0	0	0	0	0	0	0	0	0	0	0	0	0
dd_Smed_v6_104654_0_1	1	-1.67339	-1.03201e-07	1	1	-1.6734	-1.03202e-07	1	0.255923	2	0	0	0	0	0.0853076	0	0	0	0	0	0	0
dd_Smed_v6_10467_0_1	1	-1.02169	-1.50814e-07	1	1	-1.02169	-1.50812e-07	1	5.39546	619	5.87884	801	5.96239	734	5.74557	5.92217	663	4.81586	632	5.5637	632	5.43391
dd_Smed_v6_10468_0_3	1	-1.61314	-5.58249e-07	1	1	-1.61317	-5.58261e-07	1	0.854652	5	1.22937	3	1.17813	5	1.08738	0.383175	0	0.389141	3	1.043	2	0.605105
dd_Smed_v6_10471_0_1	1	1.09295	1.19608e-07	1	1	1.09292	1.19563e-07	1	0.924421	9	0.404757	5	1.48178	17	0.936987	0.492609	7	0.420234	3	2.09135	22	1.0014
dd_Smed_v6_10474_0_1	1	-1.12837	-2.23782e-08	1	1	-1.12838	-2.23783e-08	1	0.0607573	0	0.0146168	0	0.0323554	0	0.0359099	0.0177894	0	0.0151757	0	0.0175323	0	0.0168325
dd_Smed_v6_10474_0_10	1	-1.04358	-9.90753e-09	1	1	-1.04358	-9.90752e-09	1	0.0892323	0	0.0525947	0	0.0665271	0	0.0694514	0.0365773	0	0.0780083	0	0.0630854	0	0.0592236
dd_Smed_v6_10474_0_11	1	-1.10785	-2.2842e-08	1	1	-1.10784	-2.28419e-08	1	0.0624988	0	0.0977323	0	0.0416035	0	0.0672782	0.0274489	0	0.0858588	0	0.0270522	0	0.0467866
dd_Smed_v6_10474_0_12	1	1.20815	4.45058e-08	1	1	1.20815	4.45058e-08	1	0.053851	0	0.0377863	0	0.0585501	0	0.0500625	0.082778	0	0.0784623	0	0.0906465	0	0.0839623
dd_Smed_v6_10474_0_13	1	1.02115	5.27273e-09	1	1	1.02115	5.27275e-09	1	0.116711	0	0.0377973	0	0.0836673	0	0.0793919	0.0828021	0	0.0784852	0	0.0816056	0	0.0809643
dd_Smed_v6_10474_0_14	1	-1.16466	-3.52693e-08	1	1	-1.16466	-3.52695e-08	1	0.0808471	0	0.0907663	0	0.0669728	0	0.0795288	0.0276168	0	0.0549716	0	0.063508	0	0.0486988
dd_Smed_v6_10474_0_15	1	1.1171	2.89392e-08	1	1	1.1171	2.89385e-08	1	0.0814641	0	0.0838374	0	0.0674839	0	0.0775951	0.0927584	0	0.0553911	0	0.146269	0	0.0981395
dd_Smed_v6_10474_0_16	1	-1.03473	-9.14012e-09	1	1	-1.03473	-9.14025e-09	1	0.1184	0	0.0920262	0	0.0848781	0	0.0984348	0.0840003	0	0.0875831	0	0.0919851	0	0.0878561
dd_Smed_v6_10474_0_17	1	-1.22265	-4.63895e-08	1	1	-1.22265	-4.63896e-08	1	0.110931	0	0.0373622	0	0.10338	0	0.083891	0.0454716	0	0.0193954	0	0.0672219	0	0.0440297
dd_Smed_v6_10474_0_18	1	-1.05896	-1.67839e-08	1	1	-1.05896	-1.67832e-08	1	0.137981	0	0.0580911	0	0.171452	0	0.122508	0.164966	0	0.0804166	0	0.0696782	0	0.10502
dd_Smed_v6_10474_0_19	1	1.03779	1.63029e-08	1	1	1.03779	1.63033e-08	1	0.161098	0	0.271294	0	0.257371	0	0.229921	0.188673	0	0.261549	0	0.255677	0	0.2353
dd_Smed_v6_10474_0_2	1	-1.11551	-2.21543e-08	1	1	-1.11551	-2.21545e-08	1	0.0436561	0	0.0661666	0	0.0406848	0	0.0501692	0.00894756	0	0.0305319	0	0.0529096	0	0.0307964
dd_Smed_v6_10474_0_20	1	1.09079	4.22708e-08	1	1	1.09079	4.22709e-08	1	0.310537	0	0.241364	0	0.222616	0	0.258172	0.0979172	0	0.438538	0	0.313633	0	0.283363
dd_Smed_v6_10474_0_3	1	1.10731	1.97069e-08	1	1	1.10731	1.97068e-08	1	0.0351839	0	0.00740637	0	0.0327892	0	0.0251265	0.0360557	0	0.0307583	0	0.053302	0	0.0400387
dd_Smed_v6_10474_0_4	1	-1.07643	-1.48978e-08	1	1	-1.07643	-1.48979e-08	1	0.070408	0	0.037053	0	0.0328079	0	0.0467563	0.0270572	0	0.0461638	0	0.0266662	0	0.0332957
dd_Smed_v6_10474_0_5	1	-1.05762	-1.13879e-08	1	1	-1.05762	-1.13877e-08	1	0.052821	0	0.0444763	0	0.0410216	0	0.0461063	0.0270649	0	0.0615693	0	0.0177826	0	0.0354723
dd_Smed_v6_10474_0_6	1	-1.20913	-4.10441e-08	1	1	-1.20913	-4.10443e-08	1	0.115037	0	0.052157	0	0.0412335	0	0.0694757	0.0453412	0	0.0309437	0	0.0268116	0	0.0343655
dd_Smed_v6_10474_0_7	1	-1.061	-1.29511e-08	1	1	-1.061	-1.29511e-08	1	0.0619784	0	0.0670975	0	0.0495086	0	0.0595282	0.0272203	0	0.0696632	0	0.0447117	0	0.0471984
dd_Smed_v6_10474_0_8	1	1.11007	2.4627e-08	1	1	1.11007	2.46268e-08	1	0.0797094	0	0.0372871	0	0.0577766	0	0.0582577	0.0998365	0	0.0387129	0	0.089449	0	0.0759995
dd_Smed_v6_10474_0_9	1	-1.01679	-3.62909e-09	1	1	-1.01679	-3.62915e-09	1	0.0624445	0	0.0525794	0	0.0498809	0	0.0549683	0.0822751	0	0.0233957	0	0.0450479	0	0.0502396
dd_Smed_v6_10479_0_1	1	-1.06622	-4.6257e-07	1	1	-1.06621	-4.62532e-07	1	5.75988	531	6.26563	686	6.06536	600	6.03029	5.44684	490	5.43366	573	5.4996	502	5.46003
dd_Smed_v6_10480_0_1	1	1.00278	2.97409e-08	1	1	1.00281	3.00696e-08	1	8.30663	327	9.36856	438	8.47514	358	8.71678	8.82483	339	8.72747	393	7.79936	304	8.45055
dd_Smed_v6_10482_0_1	1	1.01569	9.84956e-08	1	1	1.01569	9.84854e-08	1	4.18886	129	5.29065	203	5.7098	206	5.0631	4.94642	165	4.43014	147	5.54358	178	4.97338
dd_Smed_v6_10482_0_2	1	-1.08824	-3.87343e-08	1	1	-1.08824	-3.87342e-08	1	0.384399	2	0.177497	2	0.242676	1	0.26819	0.381216	4	0.140923	1	0.162807	0	0.228315
dd_Smed_v6_10482_0_3	1	1.02996	1.13248e-08	1	1	1.02996	1.13238e-08	1	0.106112	0	0.290381	3	0.160695	0	0.185729	0.0543704	0	0.243507	1	0.267924	0	0.1886
dd_Smed_v6_10483_0_1	1	-1.00298	-5.46045e-09	1	1	-1.00297	-5.43599e-09	1	1.47235	0	1.30768	0	1.39093	0	1.39032	1.40549	0	1.534	0	1.07962	0	1.3397
dd_Smed_v6_10483_0_2	1	-1.04826	-8.3547e-08	1	1	-1.04826	-8.35425e-08	1	1.31096	0	1.29658	0	1.51262	0	1.37339	1.25814	0	1.20063	0	1.32403	0	1.26093
dd_Smed_v6_10483_0_3	1	-1.00462	-9.84382e-09	1	1	-1.00462	-9.84392e-09	1	1.79198	0	1.56151	0	1.57292	0	1.64214	1.38796	0	1.73052	0	1.62044	0	1.57964
dd_Smed_v6_10483_0_4	1	1.06005	1.46399e-07	1	1	1.06003	1.46361e-07	1	2.17356	0	1.66709	0	1.82506	0	1.88857	1.87455	0	1.69321	0	2.26043	0	1.94273
dd_Smed_v6_10485_0_2	1	-1.06423	-2.67148e-08	1	1	-1.06423	-2.67142e-08	1	0.240458	3	0.253087	3	0.224091	1	0.239212	0.184812	3	0.262765	2	0.182141	2	0.209906
dd_Smed_v6_10486_0_10	1	-1.0703	-1.68753e-08	1	1	-1.0703	-1.68755e-08	1	0.0652671	0	0.054956	0	0.136856	0	0.085693	0.0334421	0	0.0427931	0	0.131836	0	0.0693569
dd_Smed_v6_10486_0_11	1	1.00144	8.69802e-10	1	1	1.00144	8.67403e-10	1	0.229772	0	0.317847	0	0.565923	0	0.371181	0.252284	0	0.229566	0	0.596733	0	0.359528
dd_Smed_v6_10486_0_12	1	1.07878	2.09972e-08	1	1	1.07878	2.09967e-08	1	0.10018	0	0.0562355	0	0.124482	0	0.0936323	0.0342207	0	0.102175	0	0.185494	0	0.107297
dd_Smed_v6_10486_0_13	1	-1.16892	-4.03844e-08	1	1	-1.16892	-4.03847e-08	1	0.133645	0	0.0703324	0	0.108981	0	0.104319	0	0	0.0876262	0	0.118106	0	0.0685773
dd_Smed_v6_10486_0_14	1	-1.38713	-1.16614e-07	1	1	-1.38713	-1.16615e-07	1	0.188145	0	0.244833	0	0.223159	0	0.218713	0.0876394	0	0.0598107	0	0.207295	0	0.118249
dd_Smed_v6_10486_0_15	1	-1.26702	-7.18259e-08	1	1	-1.26702	-7.18261e-08	1	0.19451	0	0.0893351	0	0.181271	0	0.155039	0.0906043	0	0.0618341	0	0.125013	0	0.0924839
dd_Smed_v6_10486_0_17	1	-1.20957	-6.11959e-08	1	1	-1.20957	-6.11951e-08	1	0.111734	0	0.141124	0	0.242969	0	0.165276	0.0381676	0	0.1628	0	0.131656	0	0.110875
dd_Smed_v6_10486_0_3	1	-1.11961	-5.84711e-08	1	1	-1.11961	-5.84721e-08	1	0.199454	0	0.348807	0	0.428951	0	0.325737	0.28301	0	0.134128	0	0.38739	0	0.268176
dd_Smed_v6_10486_0_4	1	-1.1029	-2.49686e-08	1	1	-1.1029	-2.49693e-08	1	0.0623634	0	0.105022	0	0.116237	0	0.094541	0.0159771	0	0.0408893	0	0.157463	0	0.0714431
dd_Smed_v6_10486_0_5	1	-1.06118	-2.90861e-08	1	1	-1.06119	-2.90865e-08	1	0.219492	0	0.33003	0	0.321441	0	0.290321	0.208864	0	0.246708	0	0.316687	0	0.25742
dd_Smed_v6_10486_0_6	1	-1.0184	-4.68531e-09	1	1	-1.0184	-4.68513e-09	1	0.0637492	0	0.080517	0	0.118821	0	0.0876956	0.0489966	0	0.0975285	0	0.0965772	0	0.0810341
dd_Smed_v6_10486_0_7	1	-1.04175	-1.22536e-08	1	1	-1.04175	-1.22536e-08	1	0.111619	0	0.147691	0	0.118882	0	0.126064	0.0980438	0	0.125459	0	0.112732	0	0.112078
dd_Smed_v6_10486_0_8	1	-1.0508	-2.64559e-08	1	1	-1.0508	-2.6455e-08	1	0.256722	0	0.256695	0	0.463544	0	0.325653	0.213755	0	0.294564	0	0.372717	0	0.293678
dd_Smed_v6_10486_0_9	1	1.06951	1.99962e-08	1	1	1.06951	1.99969e-08	1	0.114157	0	0.0823905	0	0.136783	0	0.11111	0.100273	0	0.171082	0	0.0988243	0	0.123393
dd_Smed_v6_10487_0_2	1	-1.00758	-2.23047e-08	1	1	-1.00759	-2.2335e-08	1	2.88181	12	1.86871	5	2.22262	7	2.32438	1.83303	6	2.34558	8	2.50909	10	2.22923
dd_Smed_v6_10489_0_1	1	1.24892	2.28298e-07	1	1	1.24893	2.2831e-07	1	0.155751	0	1.04916	6	0.689463	4	0.631458	0.598538	2	1.07226	5	0.707867	4	0.792888
dd_Smed_v6_10489_0_2	1	1.03527	2.62374e-07	1	1	1.03526	2.62284e-07	1	6.62566	32	5.1524	26	6.28799	41	6.02202	6.47836	27	5.19	30	6.42568	38	6.03135
dd_Smed_v6_10491_1_1	1	1.00341	9.20741e-09	1	1	1.00343	9.25288e-09	1	1.86175	6	2.2816	13	2.1645	8	2.10261	1.92677	10	2.36884	17	1.82446	8	2.04002
dd_Smed_v6_10495_0_1	1	-1.04077	-5.7694e-08	1	1	-1.04079	-5.77175e-08	1	1.01152	6	1.15948	4	1.10111	6	1.09071	0.75784	3	0.824841	3	1.44227	6	1.00832
dd_Smed_v6_10495_0_2	1	1.12261	1.61582e-07	1	1	1.12263	1.61608e-07	1	0.86113	5	0.811236	3	1.2157	6	0.962688	1.25817	6	1.10313	4	0.818049	3	1.05978
dd_Smed_v6_10497_0_1	1	1.06709	6.36123e-07	1	1	1.0671	6.36276e-07	1	8.42475	701	6.8914	681	7.81774	698	7.7113	7.82064	634	8.14253	775	7.92612	653	7.9631
dd_Smed_v6_10498_0_1	1	-1.00952	-9.27079e-08	1	1	-1.00951	-9.2567e-08	1	7.7597	62	7.41372	73	8.82705	60	8.00015	7.53044	50	7.37649	67	8.07285	58	7.65992
dd_Smed_v6_10498_0_2	1	1.00348	1.02929e-09	1	1	1.00348	1.02923e-09	1	0.123131	0	0.0848278	0	0.146046	0	0.118001	0.0802975	0	0.117429	0	0.146969	0	0.114898
dd_Smed_v6_10498_0_3	1	1.24392	1.23952e-07	1	1	1.24393	1.23956e-07	1	0.320521	3	0.15422	1	0.405386	2	0.293375	0.633463	4	0.26019	2	0.254349	2	0.382667
dd_Smed_v6_10498_0_4	1	-1.09776	-1.3379e-07	1	1	-1.09775	-1.3377e-07	1	0.790735	2	1.26505	3	1.2896	4	1.11513	1.25601	3	0.898655	3	0.758688	1	0.971117
dd_Smed_v6_10499_0_1	1	-1.03368	-3.17721e-07	1	1	-1.03372	-3.18052e-07	1	8.00946	1062	8.31266	1309	7.47837	1064	7.9335	6.85538	887	7.22616	1096	8.16548	1072	7.41568
dd_Smed_v6_10506_0_1	1	1.00757	6.04319e-08	1	1	1.0076	6.06633e-08	1	6.78706	480	6.06009	509	6.5623	498	6.46982	6.81032	470	6.32891	512	5.76939	404	6.30287
dd_Smed_v6_10510_0_2	1	1.01512	8.77417e-09	1	1	1.01512	8.77574e-09	1	0.215225	3	0.414225	9	0.429806	5	0.353085	0.157541	4	0.483822	8	0.403689	7	0.348351
dd_Smed_v6_10511_0_1	1	1.00546	4.92353e-08	1	1	1.00548	4.9426e-08	1	7.48102	167	6.89155	175	7.60564	196	7.32607	7.13766	162	7.21658	211	7.01084	176	7.12169
dd_Smed_v6_10511_0_2	1	-1.23149	-7.92578e-08	1	1	-1.23149	-7.92562e-08	1	0.168211	2	0.236061	5	0.26127	6	0.221847	0.172379	3	0.19607	2	0.084944	2	0.151131
dd_Smed_v6_10512_1_6	1	-1.45375	-1.01515e-07	1	1	-1.45374	-1.01514e-07	1	0.0580766	1	0.0978031	2	0.270619	5	0.142166	0.0595156	1	0.0507715	1	0.0586556	1	0.0563142
dd_Smed_v6_10513_0_1	1	1.04582	5.41251e-07	1	1	1.04586	5.41727e-07	1	10.2902	321	8.5566	317	10.0679	337	9.63824	9.36257	285	10.3691	370	9.51867	294	9.75011
dd_Smed_v6_10515_0_1	1	-1.05446	-3.6385e-07	1	1	-1.05447	-3.63869e-07	1	4.71316	348	6.31777	554	6.05844	480	5.69646	4.87158	351	5.032	425	5.74501	420	5.21619
dd_Smed_v6_10518_0_1	1	-1.11521	-7.60552e-08	1	1	-1.1152	-7.60476e-08	1	0.537996	12	0.388288	10	0.519285	10	0.481856	0.433185	7	0.587905	13	0.194057	3	0.405049
dd_Smed_v6_10518_0_2	1	-1.01621	-2.48987e-07	1	1	-1.01617	-2.48498e-07	1	12.2275	305	12.3581	356	13.7498	330	12.7785	12.4711	238	11.7011	331	12.2909	236	12.1544
dd_Smed_v6_10526_0_1	1	-1.01792	-3.58679e-07	1	1	-1.01789	-3.58201e-07	1	17.9184	1054	15.3882	1075	16.8414	1063	16.716	16.2369	932	15.724	1058	15.6589	912	15.8733
dd_Smed_v6_10527_0_1	1	-1.04893	-4.07821e-07	1	1	-1.04891	-4.07642e-07	1	6.99566	218	6.34982	235	7.95501	266	7.10017	5.65627	172	6.95733	248	7.00059	216	6.53806
dd_Smed_v6_10529_0_1	1	1.02696	5.18051e-07	1	1	1.02696	5.18079e-07	1	15.2919	480	15.8268	590	16.1512	544	15.7567	15.5076	475	15.1509	544	16.2809	506	15.6465
dd_Smed_v6_10530_0_2	1	-1.0365	-9.12948e-09	1	1	-1.0365	-9.12861e-09	1	0	0	0.0239767	1	0.238834	4	0.0876036	0.145904	2	0	0	0.0862774	1	0.0773938
dd_Smed_v6_10540_0_1	1	-1.01736	-9.48119e-08	1	1	-1.01736	-9.48165e-08	1	4.56377	927	4.2283	1020	4.60643	1004	4.46617	4.06639	806	4.17909	971	4.47999	901	4.24182
dd_Smed_v6_10542_0_2	1	1.25595	1.34863e-07	1	1	1.25594	1.34861e-07	1	0.283792	8	0.37835	12	0.264476	9	0.308872	0.218117	7	0.475515	13	0.525472	14	0.406368
dd_Smed_v6_10543_0_1	1	1.00708	9.61241e-08	1	1	1.0071	9.64098e-08	1	11.024	464	11.3229	566	10.9379	494	11.095	10.3719	426	11.382	548	10.654	444	10.8027
dd_Smed_v6_10546_0_1	1	1.06799	5.85808e-07	1	1	1.068	5.85901e-07	1	6.64683	308	6.77788	373	7.56202	376	6.99558	7.54132	341	6.69747	355	7.45415	342	7.23098
dd_Smed_v6_10547_0_1	1	1.00139	2.71828e-08	1	1	1.00137	2.68989e-08	1	16.8871	512	15.1635	546	16.1373	525	16.0626	15.0409	445	15.2531	529	16.3559	491	15.55
dd_Smed_v6_10548_0_1	1	1.02018	1.45816e-07	1	1	1.02019	1.45892e-07	1	6.15041	71	5.2517	72	6.13544	76	5.84585	6.39157	72	5.22533	69	5.6868	65	5.7679
dd_Smed_v6_10552_0_1	1	1.0245	4.44713e-09	1	1	1.0245	4.44694e-09	1	0	0	0.0700856	2	0	0	0.0233619	0	0	0.0363828	1	0.0420326	1	0.0261385
dd_Smed_v6_10552_0_2	1	1.58543	1.16683e-07	1	1	1.58542	1.1668e-07	1	0	0	0.0542103	0	0.0599994	0	0.0380699	0	0	0	0	0.39014	1	0.130047
dd_Smed_v6_10552_0_3	1	-1.12839	-3.6455e-08	1	1	-1.12839	-3.64556e-08	1	0.0674807	0	0.2841	3	0.0628878	1	0.138156	0	0	0.176978	1	0.136307	1	0.104428
dd_Smed_v6_10552_0_4	1	1.01413	4.77999e-09	1	1	1.01413	4.77873e-09	1	0.458909	3	0	0	0	0	0.15297	0.282168	0	0.0802371	1	0.0926968	0	0.151701
dd_Smed_v6_10553_0_10	1	-1.16469	-4.05305e-07	1	1	-1.16476	-4.05444e-07	1	1.84182	33	2.46545	51	2.42065	47	2.24264	1.16151	23	1.03215	20	3.33879	56	1.84415
dd_Smed_v6_10553_0_17	1	1.12255	4.60377e-08	1	1	1.12254	4.60341e-08	1	0.299405	0	0.252104	0	0	0	0.183836	0.184094	0	0.157047	0	0.30239	0	0.21451
dd_Smed_v6_10553_0_2	1	-1.20724	-1.50941e-07	1	1	-1.20724	-1.50941e-07	1	0.705014	0	0.459588	0	0.635834	0	0.600146	0.3962	0	0.477162	0	0.505321	0	0.459561
dd_Smed_v6_10553_0_20	1	-1.0058	-2.39623e-09	1	1	-1.0058	-2.39638e-09	1	0.0727327	1	0.306211	1	0.271129	0	0.216691	0.0745349	0	0.254336	0	0.293832	3	0.207568
dd_Smed_v6_10553_0_23	1	-1.3816	-8.28228e-08	1	1	-1.3816	-8.2822e-08	1	0	0	0.136667	0	0.226892	0	0.121186	0	0	0.0709465	0	0.0819635	0	0.05097
dd_Smed_v6_10553_0_25	1	1.4738	4.39874e-07	1	1	1.47377	4.39845e-07	1	0.770967	3	0.432779	3	0.718493	1	0.640746	1.229	1	0.299552	0	1.38427	4	0.970941
dd_Smed_v6_10553_0_26	1	1.28123	9.15751e-08	1	1	1.28122	9.15714e-08	1	0.178258	0	0	0	0.249188	0	0.142482	0.182675	0	0	0	0.450089	0	0.210921
dd_Smed_v6_10553_0_3	1	1.10186	8.38775e-08	1	1	1.10186	8.38738e-08	1	0.578883	0	0.420962	0	0.662092	0	0.553979	0.458402	0	0.552075	0	0.797256	0	0.602578
dd_Smed_v6_10553_0_39	1	1.28721	1.7151e-07	1	1	1.28716	1.71483e-07	1	0.536325	4	0.564494	4	0	0	0.36694	0.274807	2	0.117216	1	1.08334	8	0.491789
dd_Smed_v6_10553_0_42	1	1.04959	2.94101e-08	1	1	1.04959	2.94109e-08	1	0.297958	1	0.376329	2	0.416518	2	0.363602	0.15267	1	0.52096	4	0.451393	2	0.375008
dd_Smed_v6_10553_0_7	1	-1.18335	-8.51825e-08	1	1	-1.18335	-8.51829e-08	1	0.378647	0	0.212552	0	0.392083	0	0.327761	0.3018	0	0.14712	0	0.297439	0	0.248786
dd_Smed_v6_10553_0_8	1	-1.05095	-2.50227e-08	1	1	-1.05095	-2.50224e-08	1	0.397065	0	0.297187	0	0.205577	0	0.299943	0.361691	0	0.269982	0	0.178233	0	0.269969
dd_Smed_v6_10556_0_1	1	-1.04031	-5.9683e-07	1	1	-1.04024	-5.95866e-07	1	13.2598	307	12.0378	331	12.5183	311	12.6053	12.1277	274	12.5736	333	10.4257	239	11.709
dd_Smed_v6_10557_0_1	1	1.0074	4.15137e-08	1	1	1.00738	4.1418e-08	1	4.53703	68	4.37393	79	4.62654	83	4.5125	4.75052	72	3.62145	50	4.8147	80	4.39556
dd_Smed_v6_10557_0_2	1	1.04117	3.12411e-07	1	1	1.04119	3.12563e-07	1	6.85304	78	5.42691	74	6.15851	78	6.14615	6.18679	64	6.45463	63	5.9326	69	6.19134
dd_Smed_v6_10561_0_3	1	-1.03383	-4.87091e-08	1	1	-1.03382	-4.86909e-08	1	1.03715	0	1.05017	0	1.22349	0	1.1036	1.06284	0	1.15918	0	0.861856	0	1.02796
dd_Smed_v6_10561_0_4	1	1.02263	3.58168e-08	1	1	1.02263	3.58102e-08	1	1.12598	0	1.39426	0	1.02465	0	1.18163	1.23533	0	1.10016	0	1.17735	0	1.17095
dd_Smed_v6_10564_0_1	1	-1.00867	-1.28558e-07	1	1	-1.00865	-1.28195e-07	1	11.9022	445	12.0262	534	12.7621	512	12.2302	11.3474	414	11.9015	509	11.9128	441	11.7206
dd_Smed_v6_10565_0_2	1	1.03437	3.97116e-08	1	1	1.03436	3.97016e-08	1	0.821609	16	0.489038	11	1.17494	23	0.828528	0.900033	16	0.396283	9	1.20178	27	0.832699
dd_Smed_v6_10565_0_3	1	1.18455	6.20706e-08	1	1	1.18455	6.20706e-08	1	0.0554653	0	0.140108	0	0.258451	0	0.151341	0.113679	0	0.193954	0	0.280091	0	0.195908
dd_Smed_v6_10566_0_2	1	-1.37621	-1.82834e-07	1	1	-1.37619	-1.82827e-07	1	0.0486415	0	0.368613	4	0.861285	6	0.42618	0.14954	1	0.255139	2	0.393011	2	0.265897
dd_Smed_v6_10575_0_1	1	1.01556	2.92866e-07	1	1	1.01557	2.93069e-07	1	15.9252	787	14.9598	878	15.4071	817	15.4307	15.7392	759	14.612	826	15.103	739	15.1514
dd_Smed_v6_10577_0_1	1	1.02462	2.46041e-07	1	1	1.02465	2.46407e-07	1	7.8661	528	7.89037	629	8.64968	623	8.13539	8.42741	552	8.02278	616	7.73387	514	8.06135
dd_Smed_v6_10583_0_1	1	1.06545	1.03968e-07	1	1	1.06546	1.03973e-07	1	1.01046	0	1.21546	0	1.33303	0	1.18632	1.3179	0	1.1128	0	1.2591	0	1.22994
dd_Smed_v6_10583_0_2	1	1.06106	6.37246e-08	1	1	1.06106	6.37218e-08	1	0.658143	0	0.723811	0	0.826142	0	0.736032	0.880914	0	0.551875	0	0.85462	0	0.762469
dd_Smed_v6_10583_0_4	1	-1.05691	-5.616e-08	1	1	-1.05691	-5.61574e-08	1	0.743445	0	0.650071	0	0.81276	0	0.735425	0.644656	0	0.674929	0	0.67866	0	0.666081
dd_Smed_v6_10583_0_5	1	-1.89401	-7.39734e-07	1	1	-1.89405	-7.3976e-07	1	1.22351	1	1.34721	3	0.935576	2	1.16876	0.48224	0	0.246833	0	0.887174	1	0.538749
dd_Smed_v6_10589_0_1	1	-1.03121	-2.96384e-07	1	1	-1.03117	-2.9604e-07	1	7.76754	302	7.77486	359	8.36544	349	7.96928	8.03907	305	7.37512	328	6.98775	269	7.46731
dd_Smed_v6_10590_2_1	1	-1.0285	-8.22535e-08	1	1	-1.02851	-8.22795e-08	1	1.8131	16	1.98199	14	3.18671	14	2.32727	1.76024	13	1.72408	9	3.06803	16	2.18412
dd_Smed_v6_10590_2_2	1	-1.58477	-4.52311e-07	1	1	-1.5848	-4.52318e-07	1	0.555652	4	0.977021	6	1.12705	4	0.886573	0.267962	1	0.228593	0	0.990338	5	0.495631
dd_Smed_v6_10590_2_3	1	-1.43981	-1.65783e-07	1	1	-1.43981	-1.65784e-07	1	0.231249	1	0.472881	2	0.26169	0	0.32194	0.253906	1	0.115521	0	0.166825	0	0.17875
dd_Smed_v6_10591_0_1	1	1.00588	6.37701e-08	1	1	1.00589	6.39048e-08	1	7.99301	402	9.72706	581	8.78312	474	8.8344	7.35564	361	9.54278	549	8.87595	442	8.59146
dd_Smed_v6_10593_0_1	1	-1.08132	-5.42492e-07	1	1	-1.08129	-5.42272e-07	1	4.97179	34	6.15077	50	6.38543	40	5.836	4.5495	21	5.87113	37	5.20437	32	5.20833
dd_Smed_v6_10594_0_1	1	-1.19199	-5.63002e-08	1	1	-1.192	-5.63015e-08	1	0.142114	3	0.0797749	2	0.264882	6	0.162257	0.048545	1	0	0	0.287061	6	0.111869
dd_Smed_v6_10598_0_1	1	1.4949	4.36991e-07	1	1	1.49484	4.36933e-07	1	0.451777	2	0.826966	7	0.530861	4	0.603201	0.563617	3	0.309092	2	1.92432	15	0.932341
dd_Smed_v6_10598_0_3	1	-1.0032	-7.27006e-09	1	1	-1.00322	-7.33522e-09	1	2.34848	18	1.53803	18	1.39277	15	1.75976	1.28842	10	1.61758	15	2.18023	26	1.69541
dd_Smed_v6_10600_0_1	1	1.66893	1.26284e-07	1	1	1.66841	1.26199e-07	1	0	0	0	0	0.0881586	1	0.0293862	0.387764	4	0	0	0	0	0.129255
dd_Smed_v6_10601_0_1	1	-1.00036	-3.90801e-09	1	1	-1.00034	-3.75618e-09	1	8.25652	653	9.99703	939	8.48405	720	8.91253	9.31628	719	8.40071	760	8.12175	636	8.61291
dd_Smed_v6_10602_0_1	1	1.00073	1.53686e-08	1	1	1.00068	1.43608e-08	1	16.8683	844	17.9731	1068	17.0054	913	17.2823	16.4056	801	15.7075	899	18.0458	894	16.7196
dd_Smed_v6_10609_0_1	1	1.0302	1.35654e-07	1	1	1.03018	1.35596e-07	1	4.05813	162	3.06488	141	3.63757	134	3.58686	3.63488	136	3.18208	136	3.91087	155	3.57594
dd_Smed_v6_10609_0_2	1	-1.11245	-1.10148e-07	1	1	-1.11247	-1.10166e-07	1	0.927221	10	0.722905	11	0.672087	11	0.774071	0.774233	10	0.270197	3	0.936465	11	0.660298
dd_Smed_v6_10613_0_1	1	-1.03383	-3.63766e-07	1	1	-1.03383	-3.63783e-07	1	9.64807	494	8.76521	533	8.77298	482	9.06209	8.70628	435	8.28083	485	8.42267	427	8.46993
dd_Smed_v6_10615_0_1	1	1.01896	1.64053e-07	1	1	1.01896	1.64114e-07	1	6.452	345	7.779	494	6.84943	393	7.02681	7.34012	383	6.67043	408	6.76187	358	6.92414
dd_Smed_v6_10616_0_1	1	1.00404	1.13033e-08	1	1	1.00402	1.12584e-08	1	2.11973	31	1.95758	34	2.48525	39	2.18752	2.3124	33	1.43466	24	2.62429	38	2.12378
dd_Smed_v6_10617_0_1	1	-1.06417	-3.53783e-07	1	1	-1.06418	-3.53788e-07	1	4.31253	265	4.56302	333	5.29296	349	4.72284	4.01914	241	3.99771	281	4.83217	294	4.28301
dd_Smed_v6_10619_0_3	1	1.21001	1.14989e-07	1	1	1.21001	1.14989e-07	1	0.271365	0	0.48963	0	0.216767	0	0.325921	0.357542	0	0.491408	0	0.371953	0	0.406968
dd_Smed_v6_10621_0_1	1	-1.01356	-1.00797e-07	1	1	-1.01355	-1.00774e-07	1	5.81965	107	5.99937	131	6.48798	128	6.10233	5.74089	103	5.5631	117	6.15232	112	5.81877
dd_Smed_v6_10624_0_1	1	-1.01785	-1.43474e-07	1	1	-1.01785	-1.43456e-07	1	6.53362	1025	6.17233	1150	7.19978	1212	6.63524	5.89858	903	6.15759	1105	6.8434	1063	6.29985
dd_Smed_v6_10625_0_1	1	1.00823	7.00402e-08	1	1	1.00824	7.01664e-08	1	6.95511	605	6.46406	669	7.31742	692	6.91219	6.29814	536	6.96936	690	6.94714	609	6.73821
dd_Smed_v6_10625_0_3	1	1.22689	4.05312e-08	1	1	1.22689	4.05309e-08	1	0.0226922	0	0.0191072	0	0.0211477	0	0.0209824	0.0465089	0	0.0198379	0	0.0916737	0	0.0526735
dd_Smed_v6_10627_0_1	1	1.05656	3.07612e-07	1	1	1.05652	3.07416e-07	1	4.18843	452	4.14313	531	4.77556	553	4.36904	3.86488	407	3.87221	478	5.67144	606	4.46951
dd_Smed_v6_10628_0_1	1	-1.06856	-2.49329e-07	1	1	-1.06857	-2.49346e-07	1	3.3947	18	2.51003	19	3.35148	24	3.0854	2.50039	12	2.68947	18	3.16069	17	2.78352
dd_Smed_v6_10630_0_2	1	-1.04278	-5.50378e-07	1	1	-1.04278	-5.5051e-07	1	11.6105	221	12.0765	273	9.20454	188	10.9638	10.7137	199	10.4256	227	9.33854	176	10.1593
dd_Smed_v6_10631_0_1	1	1.1742	3.08169e-07	1	1	1.17421	3.0818e-07	1	1.3088	0	1.24963	0	1.44842	0	1.33562	1.65259	0	1.46087	0	1.49889	0	1.53745
dd_Smed_v6_10631_0_2	1	1.03266	6.90025e-08	1	1	1.03266	6.90076e-08	1	1.40284	0	1.66171	0	1.79485	0	1.6198	1.59598	0	1.53818	0	1.72901	0	1.62105
dd_Smed_v6_10631_0_4	1	1.10737	3.52799e-07	1	1	1.10737	3.5281e-07	1	2.36614	0	2.75606	0	2.64611	0	2.58944	2.60662	0	2.86145	0	2.88759	0	2.78522
dd_Smed_v6_10632_0_1	1	-1.01207	-9.71971e-08	1	1	-1.01207	-9.71973e-08	1	5.92385	889	6.85077	1221	7.05452	1136	6.60972	6.03649	884	6.07583	1043	6.82415	1014	6.31216
dd_Smed_v6_10633_0_1	1	-1.11632	-7.64618e-08	1	1	-1.11631	-7.64532e-08	1	0.268071	0	0.451441	2	0.720085	2	0.479866	0.441696	1	0.464109	1	0.302596	0	0.4028
dd_Smed_v6_10633_0_2	1	1.01975	3.54736e-08	1	1	1.01972	3.54305e-08	1	1.01206	3	1.61065	9	1.4518	6	1.35817	1.06972	4	0.963507	3	1.99078	6	1.34134
dd_Smed_v6_10638_0_1	1	1.03055	3.11761e-07	1	1	1.03056	3.11857e-07	1	8.02537	1252	8.4091	1558	8.4887	1421	8.30772	8.23735	1254	8.18148	1460	8.4226	1301	8.28048
dd_Smed_v6_10645_0_1	1	-1.0234	-4.07366e-07	1	1	-1.02333	-4.06205e-07	1	15.3357	550	13.2181	563	15.2534	587	14.6024	14.0298	491	14.333	588	13.0104	462	13.7911
dd_Smed_v6_10658_0_2	1	1.07585	7.36413e-08	1	1	1.07586	7.36523e-08	1	0.881105	9	0.370953	4	0.775516	8	0.675858	0.601958	5	0.941448	14	0.59326	5	0.712222
dd_Smed_v6_10659_0_1	1	1.34534	3.76215e-07	1	1	1.34534	3.76217e-07	1	0.672988	17	0.800002	24	0.848541	23	0.773844	1.41989	35	0.726769	21	0.999555	25	1.04874
dd_Smed_v6_10661_0_2	1	1.13342	1.82815e-07	1	1	1.13343	1.82833e-07	1	0.842587	3	1.15451	2	1.02081	3	1.00597	1.46789	6	1.04464	1	0.843251	0	1.11859
dd_Smed_v6_10665_0_1	1	1.06932	5.46027e-07	1	1	1.06934	5.46198e-07	1	5.99463	187	6.58616	244	6.57249	220	6.38443	6.27456	191	6.97812	249	6.57242	203	6.60837
dd_Smed_v6_10669_0_1	1	-1.00612	-3.30189e-08	1	1	-1.00613	-3.30546e-08	1	4.29198	486	4.39471	591	4.38667	533	4.35779	4.03632	446	4.04549	524	4.47748	502	4.18643
dd_Smed_v6_10670_0_1	1	-1.01295	-5.70649e-08	1	1	-1.01294	-5.70395e-08	1	4.29333	12	2.82151	1	3.57823	11	3.56436	3.04939	4	3.72278	8	3.42837	6	3.40018
dd_Smed_v6_10670_0_2	1	-1.15444	-9.1125e-08	1	1	-1.15445	-9.11271e-08	1	0.422941	0	0.57586	0	0.310292	0	0.436364	0.331981	0	0.369741	0	0.345361	0	0.349028
dd_Smed_v6_10676_0_1	1	1.00418	4.48397e-08	1	1	1.00422	4.52586e-08	1	8.45642	419	8.29304	488	9.44197	502	8.73048	7.73524	374	9.1924	521	8.49996	417	8.47586
dd_Smed_v6_10679_0_1	1	-1.20972	-1.55739e-07	1	1	-1.20973	-1.55747e-07	1	0.30458	4	0.8335	13	0.709623	10	0.615901	0.234095	3	0.332835	5	0.845945	11	0.470958
dd_Smed_v6_10680_0_1	1	-1.02997	-2.84916e-08	1	1	-1.02997	-2.84869e-08	1	0.833478	13	0.377894	7	0.836499	14	0.682624	0.59132	9	0.67259	12	0.647529	10	0.637146
dd_Smed_v6_10681_0_1	1	1.04041	1.00992e-07	1	1	1.04042	1.01003e-07	1	1.76048	0	1.92535	0	2.13096	0	1.93893	1.77299	0	2.00782	0	2.08458	0	1.95513
dd_Smed_v6_10681_0_2	1	-1.00666	-1.78652e-08	1	1	-1.00666	-1.78511e-08	1	2.15322	0	2.06583	0	2.09349	0	2.10418	2.00501	0	2.09958	0	1.95513	0	2.01991
dd_Smed_v6_10681_0_3	1	1.05723	1.5374e-07	1	1	1.05722	1.53735e-07	1	2.02058	0	2.00817	0	2.25349	0	2.09408	2.17248	0	1.94982	0	2.31951	0	2.14727
dd_Smed_v6_10681_0_4	1	1.15933	4.66354e-07	1	1	1.15932	4.66348e-07	1	2.42272	0	2.24015	0	2.21562	0	2.29283	2.70317	0	2.43468	0	2.62981	0	2.58922
dd_Smed_v6_10685_0_1	1	-1.04785	-6.05366e-07	1	1	-1.04786	-6.05474e-07	1	11.6492	258	10.8733	286	9.97264	237	10.8317	10.8736	235	9.51285	241	9.57641	210	9.98761
dd_Smed_v6_10689_0_1	1	-1.03305	-1.22342e-07	1	1	-1.03307	-1.22417e-07	1	2.95232	62	3.02698	63	3.12425	75	3.03452	2.70242	52	2.40077	56	3.40422	67	2.8358
dd_Smed_v6_10689_0_2	1	1.2199	8.62567e-08	1	1	1.2199	8.62538e-08	1	0.113574	2	0.236266	3	0.242818	4	0.197553	0.123234	2	0.204417	4	0.452078	6	0.25991
dd_Smed_v6_10691_0_1	1	-1.02751	-3.25292e-07	1	1	-1.0275	-3.25157e-07	1	9.92481	401	10.0658	483	9.75674	423	9.91577	9.43518	372	9.36881	433	9.17386	367	9.32595
dd_Smed_v6_10693_0_1	1	-1.00172	-3.06132e-09	1	1	-1.00172	-3.06123e-09	1	1.41201	0	1.24888	0	1.38225	0	1.34771	1.22812	0	1.30701	0	1.36616	0	1.30043
dd_Smed_v6_10693_0_2	1	-1.06345	-1.22068e-07	1	1	-1.06346	-1.22071e-07	1	1.46103	0	1.55556	0	1.67667	0	1.56442	1.28688	0	1.37226	0	1.58536	0	1.41483
dd_Smed_v6_10693_0_3	1	1.07123	1.30369e-07	1	1	1.07124	1.30391e-07	1	1.22675	0	1.26817	0	1.66394	0	1.38628	1.55587	0	1.39099	0	1.38618	0	1.44435
dd_Smed_v6_10693_0_4	1	-1.07862	-1.60164e-07	1	1	-1.07861	-1.60152e-07	1	1.58274	0	1.66587	0	1.82072	0	1.68978	1.57127	0	1.45932	0	1.48612	0	1.50557
dd_Smed_v6_10693_0_6	1	1.09241	3.38064e-07	1	1	1.0924	3.38023e-07	1	2.41196	0	3.33651	0	2.94355	0	2.89734	2.35402	0	3.26327	0	3.59602	0	3.0711
dd_Smed_v6_1069_0_1	1	1.00061	5.22528e-08	1	1	1.00066	5.67893e-08	1	73.9919	4230	68.2234	4632	71.3521	4377	71.1891	66.3963	3704	71.1074	4650	69.0762	3910	68.86
dd_Smed_v6_10701_0_1	1	-1.19837	-3.04007e-08	1	1	-1.19848	-3.04179e-08	1	0	0	0	0	0.0754323	1	0.0251441	0	0	0	0	0	0	0
dd_Smed_v6_10703_0_1	1	1.02596	2.58263e-07	1	1	1.02599	2.58527e-07	1	8.01522	282	8.3285	348	7.94647	300	8.09673	7.86429	270	8.57243	345	7.66453	267	8.03375
dd_Smed_v6_10707_0_1	1	-1.0232	-3.84457e-07	1	1	-1.02317	-3.84135e-07	1	14.2119	512	13.3924	573	14.0724	544	13.8922	12.9711	456	13.2493	546	13.1481	469	13.1228
dd_Smed_v6_10710_0_1	1	-1.00696	-7.99953e-08	1	1	-1.00689	-7.92659e-08	1	9.45925	492	8.67716	536	10.1951	569	9.44383	9.45719	480	9.42916	561	8.31082	428	9.06572
dd_Smed_v6_10711_0_1	1	-1.05025	-6.16902e-07	1	1	-1.0502	-6.16313e-07	1	10.2917	283	10.2887	336	11.0146	325	10.5317	9.54046	256	10.2688	323	9.25569	252	9.68833
dd_Smed_v6_10715_0_1	1	1.02762	2.71882e-07	1	1	1.02765	2.72151e-07	1	6.90306	92	7.89742	125	9.23027	132	8.01025	7.45856	97	7.93703	121	8.48751	112	7.96104
dd_Smed_v6_10718_0_1	1	-1.01743	-1.88004e-08	1	1	-1.01742	-1.87946e-08	1	0.695667	0	0.727377	0	0.919044	0	0.780696	0.681567	0	0.788607	0	0.748928	0	0.739701
dd_Smed_v6_10718_0_2	1	1.1151	1.31736e-07	1	1	1.11511	1.31745e-07	1	0.759726	0	0.737617	0	0.96088	0	0.819408	0.770606	0	1.03691	0	0.884745	0	0.89742
dd_Smed_v6_10718_0_3	1	1.05161	6.05262e-08	1	1	1.05162	6.05299e-08	1	0.872369	0	0.742123	0	0.913569	0	0.842687	0.893984	0	0.841261	0	0.853817	0	0.86302
dd_Smed_v6_10718_0_4	1	1.11385	1.38036e-07	1	1	1.11386	1.38048e-07	1	0.713139	0	0.831428	0	1.08211	0	0.875558	0.758917	0	1.15096	0	0.960332	0	0.956736
dd_Smed_v6_10719_0_1	1	1.07304	6.16173e-08	1	1	1.07304	6.16208e-08	1	0.429929	0	0.567472	0	0.714703	0	0.570701	0.559657	0	0.609487	0	0.63372	0	0.600955
dd_Smed_v6_10719_0_11	1	-1.06735	-1.63413e-07	1	1	-1.06735	-1.63421e-07	1	2.04776	0	1.80146	0	2.19322	0	2.01415	2.00454	0	1.46956	0	1.97557	0	1.81656
dd_Smed_v6_10719_0_2	1	1.05472	5.22586e-08	1	1	1.05473	5.22648e-08	1	0.585469	0	0.523158	0	0.879674	0	0.662767	0.722419	0	0.637171	0	0.687846	0	0.682479
dd_Smed_v6_10719_0_3	1	1.0492	3.99703e-08	1	1	1.04919	3.99678e-08	1	0.56974	0	0.500145	0	0.564853	0	0.544913	0.583856	0	0.455686	0	0.636635	0	0.558726
dd_Smed_v6_10719_0_4	1	1.15045	1.12516e-07	1	1	1.15046	1.12524e-07	1	0.361927	0	0.472887	0	0.639694	0	0.491503	0.652263	0	0.589163	0	0.453768	0	0.565065
dd_Smed_v6_10719_0_6	1	1.05227	4.03731e-08	1	1	1.05226	4.037e-08	1	0.574472	0	0.571664	0	0.389361	0	0.511832	0.454909	0	0.559282	0	0.567013	0	0.527068
dd_Smed_v6_10722_0_4	1	-1.12391	-1.69285e-07	1	1	-1.12395	-1.6934e-07	1	1.97309	10	1.04605	7	0.408622	3	1.14259	0.748881	4	0.830511	6	1.32851	8	0.9693
dd_Smed_v6_10722_0_5	1	1.00315	6.30497e-09	1	1	1.00313	6.2805e-09	1	1.36582	0	1.81586	0	1.40684	0	1.5295	1.32599	0	1.38255	0	1.74244	0	1.48366
dd_Smed_v6_10722_0_6	1	1.07143	2.95558e-07	1	1	1.0714	2.95455e-07	1	3.72695	0	2.95356	0	3.20087	0	3.29379	3.1453	0	3.13039	0	3.98553	0	3.4204
dd_Smed_v6_10724_0_1	1	-1.01349	-2.30913e-07	1	1	-1.01343	-2.2993e-07	1	14.1485	796	13.9936	935	14.5107	876	14.2176	13.9162	764	14.0004	901	12.7636	711	13.5601
dd_Smed_v6_10725_0_1	1	-1.00421	-4.89001e-08	1	1	-1.00411	-4.78202e-08	1	9.36539	321	8.86849	361	10.3322	380	9.52201	9.71703	325	9.97278	391	7.80863	265	9.16615
dd_Smed_v6_10727_0_11	1	-1.42788	-5.0521e-07	1	1	-1.42788	-5.05206e-07	1	1.09677	0	1.1408	0	1.56325	0	1.26694	0.396688	0	0.958816	0	1.10771	0	0.821071
dd_Smed_v6_10727_0_13	1	-1.0646	-8.91395e-08	1	1	-1.06459	-8.91333e-08	1	1.08923	0	1.03179	0	1.14198	0	1.08766	0.906923	0	1.07124	0	0.962574	0	0.980247
dd_Smed_v6_10727_0_14	1	-1.43383	-5.84702e-07	1	1	-1.43385	-5.84726e-07	1	1.34698	0	1.61173	0	1.4535	0	1.47074	1.0171	0	0.557786	0	1.28881	0	0.954564
dd_Smed_v6_10727_0_15	1	-1.33897	-2.99311e-07	1	1	-1.33894	-2.99291e-07	1	0.931938	0	0.356686	0	1.26328	0	0.850636	0.347283	0	0.88878	0	0.513398	0	0.583154
dd_Smed_v6_10727_0_16	1	-1.10166	-1.39367e-07	1	1	-1.10167	-1.39386e-07	1	1.1826	0	0.995774	0	1.18689	0	1.12176	0.745788	0	0.79527	0	1.37815	0	0.973069
dd_Smed_v6_10727_0_19	1	-1.15738	-1.39187e-07	1	1	-1.15739	-1.39193e-07	1	0.51917	1	0.961731	1	0.677367	4	0.719423	0.851253	2	0.27232	1	0.629215	3	0.584263
dd_Smed_v6_10727_0_5	1	1.0271	3.83573e-08	1	1	1.02709	3.83421e-08	1	0.712816	0	1.26359	0	1.15378	0	1.0434	0.999601	0	0.754346	0	1.36406	0	1.03934
dd_Smed_v6_10733_0_2	1	1.12907	2.06186e-07	1	1	1.12907	2.06189e-07	1	1.06634	4	1.75985	9	0.755262	2	1.19382	1.63915	6	1.3051	6	1.01236	5	1.31887
dd_Smed_v6_10733_1_1	1	1.02385	2.41108e-08	1	1	1.02384	2.41028e-08	1	0.678212	13	0.705435	18	0.743589	16	0.709079	0.449716	11	0.697533	18	0.967021	19	0.704757
dd_Smed_v6_10733_1_2	1	-1.17529	-1.25194e-07	1	1	-1.17531	-1.25202e-07	1	0.366504	3	0.749464	11	0.585529	9	0.567166	0.375585	7	0.22886	3	0.740316	10	0.448253
dd_Smed_v6_10737_0_1	1	-1.02729	-2.36386e-07	1	1	-1.02727	-2.36226e-07	1	6.18355	782	7.13086	1071	8.37136	1136	7.22859	6.31245	779	6.65005	962	7.43514	931	6.79921
dd_Smed_v6_10738_0_1	1	1.38759	1.9901e-07	1	1	1.38759	1.99011e-07	1	0.290184	2	0.185106	1	0.417943	3	0.297745	0.531669	1	0.338245	1	0.4707	0	0.446871
dd_Smed_v6_10741_0_1	1	1.00256	1.02005e-08	1	1	1.0025	9.95667e-09	1	3.00064	6	3.61469	9	2.87805	11	3.16446	2.62608	7	2.24026	9	4.33568	11	3.06734
dd_Smed_v6_10746_0_1	1	1.86817	4.05398e-07	1	1	1.86813	4.0538e-07	1	0.0145809	1	0.613871	50	0.149474	11	0.259308	0.493093	32	0.229444	18	1.00139	67	0.574642
dd_Smed_v6_10747_0_2	1	1.14292	2.4548e-07	1	1	1.14289	2.45426e-07	1	0.963709	13	1.81018	29	1.10537	16	1.29309	1.21549	16	1.10172	17	2.0215	27	1.44624
dd_Smed_v6_10757_0_1	1	1.08283	3.19276e-07	1	1	1.08283	3.1928e-07	1	2.6762	48	3.3626	94	3.14018	55	3.05966	3.12617	70	3.15176	59	3.36109	85	3.21301
dd_Smed_v6_10757_0_2	1	-1.40095	-1.68374e-07	1	1	-1.40095	-1.68372e-07	1	0.311171	4	0.386122	5	0.381568	4	0.359621	0.234965	2	0.272031	5	0.132326	3	0.213107
dd_Smed_v6_10759_0_2	1	-1.04378	-1.08527e-07	1	1	-1.04377	-1.08491e-07	1	2.07919	0	1.87099	0	2.08559	0	2.01192	2.13071	0	1.87316	0	1.57093	0	1.85827
dd_Smed_v6_10759_0_4	1	1.05628	1.60587e-07	1	1	1.05628	1.60612e-07	1	2.3322	0	2.03439	0	2.32982	0	2.23214	2.32121	0	2.31753	0	2.21988	0	2.28621
dd_Smed_v6_10761_0_1	1	-1.0949	-5.07508e-07	1	1	-1.09489	-5.07457e-07	1	5.24335	135	4.48041	137	4.41593	122	4.71323	4.65683	117	4.10846	121	3.68733	94	4.15087
dd_Smed_v6_10764_0_1	1	-1.15311	-3.94217e-07	1	1	-1.15311	-3.94208e-07	1	2.13091	0	2.27348	0	2.57794	0	2.32745	1.93957	0	1.79345	0	2.07195	0	1.93499
dd_Smed_v6_10764_0_2	1	-1.15653	-4.23565e-07	1	1	-1.15654	-4.23589e-07	1	2.57104	0	2.24634	0	2.56352	0	2.4603	1.81316	0	1.93346	0	2.37331	0	2.03997
dd_Smed_v6_10765_0_1	1	-1.0099	-5.65272e-08	1	1	-1.00988	-5.64278e-08	1	3.66695	222	4.61754	332	5.63403	366	4.63951	4.62108	273	3.92771	272	4.77118	286	4.43999
dd_Smed_v6_10766_0_1	1	1.06237	4.09502e-07	1	1	1.06237	4.09464e-07	1	4.06208	245	4.88621	350	6.95316	450	5.30048	4.57051	269	4.88463	337	6.89904	412	5.45139
dd_Smed_v6_10771_0_1	1	-1.00562	-6.66892e-08	1	1	-1.00559	-6.62918e-08	1	10.3162	307	8.61697	307	10.255	303	9.72941	10.0644	271	9.01862	311	8.97431	257	9.35244
dd_Smed_v6_10781_0_1	1	-1.34786	-3.50233e-07	1	1	-1.34789	-3.50255e-07	1	1.27271	5	1.05103	6	0.66147	1	0.995071	0.80261	4	0.427931	2	0.815732	4	0.682091
dd_Smed_v6_10781_0_2	1	1.03276	2.63468e-07	1	1	1.03279	2.63683e-07	1	6.76265	31	6.16523	34	6.63406	25	6.52065	6.46124	27	6.86771	49	6.21382	35	6.51426
dd_Smed_v6_10783_0_1	1	1.07272	3.00964e-07	1	1	1.07272	3.00977e-07	1	3.54781	180	2.93808	179	3.39717	187	3.29436	3.55581	178	3.25493	191	3.46506	176	3.42527
dd_Smed_v6_10785_0_1	1	1.01894	1.42451e-07	1	1	1.01892	1.4235e-07	1	5.46836	907	6.55387	1291	6.25363	1113	6.09195	5.66564	917	5.71872	1085	6.62502	1088	6.00313
dd_Smed_v6_10786_0_1	1	1.03165	3.12687e-07	1	1	1.03165	3.12754e-07	1	7.27935	554	8.67402	784	8.16761	667	8.04033	7.48664	556	8.24756	718	8.33395	628	8.02272
dd_Smed_v6_10793_0_1	1	1.01088	5.8137e-08	1	1	1.01092	5.83001e-08	1	3.69602	19	3.84152	19	5.32815	23	4.28856	3.49169	17	4.59425	28	4.49111	33	4.19235
dd_Smed_v6_10796_0_1	1	1.01526	3.3442e-08	1	1	1.01526	3.34511e-08	1	1.74102	41	1.73366	36	1.58019	38	1.68496	1.67555	26	1.74702	38	1.54431	30	1.65563
dd_Smed_v6_10797_0_1	1	-1.07478	-6.43476e-07	1	1	-1.07476	-6.4336e-07	1	8.01117	186	7.76101	214	6.78354	169	7.51857	7.06207	160	7.1541	190	6.04653	139	6.75423
dd_Smed_v6_10805_0_2	1	-1.49041	-4.35163e-07	1	1	-1.4904	-4.35153e-07	1	0.482357	6	1.21846	18	1.19874	12	0.966518	0.75794	7	0.449796	7	0.552121	7	0.586619
dd_Smed_v6_10805_0_3	1	1.09643	4.52014e-08	1	1	1.09644	4.5204e-08	1	0.23388	2	0.112532	1	0.435922	2	0.260778	0.239674	3	0.321296	4	0.3037	3	0.288224
dd_Smed_v6_10805_0_4	1	-1.24543	-1.03185e-07	1	1	-1.24543	-1.03188e-07	1	0.440553	3	0.256814	2	0.221075	1	0.306147	0.277827	2	0.088878	2	0.273812	3	0.213506
dd_Smed_v6_10805_0_5	1	1.35322	7.51366e-08	1	1	1.35321	7.5135e-08	1	0.0397919	0	0.0335055	0	0.074167	0	0.0491548	0.0815556	0	0	0	0.241131	0	0.107562
dd_Smed_v6_10815_0_1	1	-1.06925	-7.35597e-07	1	1	-1.06928	-7.35872e-07	1	8.25186	468	9.57607	645	9.95784	606	9.26192	7.84197	434	7.56843	491	9.68754	544	8.36598
dd_Smed_v6_10824_0_1	1	1.03055	5.37231e-07	1	1	1.03055	5.37269e-07	1	15.4193	787	13.3463	809	14.4612	792	14.4089	14.1751	706	14.1992	829	14.7024	743	14.3589
dd_Smed_v6_10829_0_1	1	-1.13883	-7.36037e-07	1	1	-1.13886	-7.36207e-07	1	4.94993	178	4.95269	228	4.69023	199	4.86428	3.35342	139	4.07382	181	4.91561	174	4.11428
dd_Smed_v6_1082_0_1	1	1.02636	1.2088e-07	1	1	1.02637	1.20903e-07	1	3.09017	147	3.80562	215	4.09448	209	3.66343	3.36062	156	3.58359	195	3.97023	187	3.63815
dd_Smed_v6_10830_0_2	1	-1.07591	-2.00677e-07	1	1	-1.07593	-2.00733e-07	1	2.40018	33	2.51093	41	1.76234	26	2.22449	1.26709	17	2.35261	37	2.35065	32	1.99012
dd_Smed_v6_10832_0_1	1	1.00265	2.07271e-08	1	1	1.00265	2.07143e-08	1	6.48515	474	5.76014	500	6.74504	529	6.33011	5.6083	400	6.11197	511	6.68799	484	6.13609
dd_Smed_v6_10833_0_1	1	1.0152	1.22955e-07	1	1	1.0152	1.23013e-07	1	6.0963	1024	6.63204	1323	6.95745	1254	6.56193	6.22294	1020	6.34437	1219	6.75835	1124	6.44189
dd_Smed_v6_10850_0_1	1	-1.0135	-8.70499e-08	1	1	-1.01351	-8.71206e-08	1	5.3733	790	4.89095	854	5.55905	877	5.27444	4.87912	700	4.63796	780	5.57113	811	5.02941
dd_Smed_v6_10853_0_1	1	-1.4524	-2.13734e-07	1	1	-1.45239	-2.13732e-07	1	0.394805	0	0.381683	0	0.545087	0	0.440525	0.239756	0	0.230097	0	0.295364	0	0.255072
dd_Smed_v6_10853_0_2	1	1.11956	6.67536e-08	1	1	1.11956	6.67538e-08	1	0.347862	0	0.318376	0	0.33828	0	0.334839	0.433976	0	0.33055	0	0.366605	0	0.377044
dd_Smed_v6_10853_0_3	1	-1.04557	-1.84776e-08	1	1	-1.04557	-1.84784e-08	1	0.167519	0	0.3334	0	0.170309	0	0.223743	0.202882	0	0.186388	0	0.215331	0	0.201534
dd_Smed_v6_10853_0_4	1	-1.0367	-1.61987e-08	1	1	-1.0367	-1.61964e-08	1	0.189291	0	0.212515	0	0.352815	0	0.251541	0.193981	0	0.289592	0	0.20711	0	0.230228
dd_Smed_v6_10854_0_1	1	1.07849	5.52858e-07	1	1	1.07849	5.52861e-07	1	5.58935	862	5.95662	1091	5.54128	917	5.69575	5.74777	865	6.02568	1063	6.07075	927	5.94807
dd_Smed_v6_10855_0_1	1	1.02073	2.45728e-07	1	1	1.02075	2.45983e-07	1	9.53267	485	9.79752	592	9.68981	529	9.67333	10.494	521	9.0381	526	9.11159	459	9.54789
dd_Smed_v6_10859_0_1	1	-1.18521	-4.92553e-07	1	1	-1.18523	-4.9259e-07	1	2.2572	47	2.66579	63	2.51336	57	2.47878	1.9226	38	1.71701	38	2.36853	56	2.00271
dd_Smed_v6_10863_0_1	1	1.00669	8.43208e-08	1	1	1.00671	8.4486e-08	1	11.0643	260	10.5651	284	9.2362	236	10.2885	10.6147	231	10.2488	286	9.17741	217	10.0136
dd_Smed_v6_10866_0_1	1	1.01451	3.0801e-07	1	1	1.01454	3.0874e-07	1	16.173	794	17.94	1046	18.1474	956	17.4201	16.7407	802	18.5726	1043	15.9434	775	17.0856
dd_Smed_v6_10868_0_1	1	-1.01131	-8.3508e-08	1	1	-1.01129	-8.33613e-08	1	5.40421	109	5.80285	139	6.9308	150	6.04595	4.82679	95	6.19812	143	6.30935	126	5.77809
dd_Smed_v6_10869_0_1	1	-1.0337	-3.27002e-07	1	1	-1.03371	-3.2708e-07	1	7.92477	328	7.45447	383	9.11568	420	8.16498	7.10018	299	7.10611	353	8.68982	371	7.63204
dd_Smed_v6_10869_0_2	1	-1.00162	-1.29503e-09	1	1	-1.00163	-1.30295e-09	1	0.658946	4	0.332907	3	0.614096	4	0.535317	0.405164	3	0.345637	3	0.798619	6	0.516473
dd_Smed_v6_10872_0_2	1	-2.55243	-3.22253e-07	1	1	-2.55244	-3.22253e-07	1	0.108683	2	0.571954	10	0.253213	3	0.311283	0.0278439	1	0.047506	1	0.0548831	0	0.043411
dd_Smed_v6_10878_0_1	1	1.00156	2.98647e-08	1	1	1.00155	2.95872e-08	1	17.0107	155	15.0626	163	14.9324	146	15.6685	15.7452	140	14.5832	152	15.1851	137	15.1711
dd_Smed_v6_10885_0_1	1	-1.02716	-1.61049e-07	1	1	-1.02715	-1.60959e-07	1	4.41253	58	5.07775	81	5.23163	74	4.90731	4.69771	74	4.54328	65	4.60507	63	4.61536
dd_Smed_v6_10885_0_2	1	-1.23227	-2.1358e-07	1	1	-1.23226	-2.13574e-07	1	0.735656	11	0.569881	11	1.12436	17	0.809965	0.874504	12	0.308698	5	0.653831	12	0.612345
dd_Smed_v6_10889_0_1	1	1.01185	1.08918e-07	1	1	1.01186	1.09017e-07	1	6.78676	1024	7.63432	1368	7.9987	1295	7.47326	7.10434	1046	7.17302	1238	7.65768	1144	7.31168
dd_Smed_v6_10890_0_3	1	-1.34622	-1.3282e-07	1	1	-1.34623	-1.32821e-07	1	0.141462	0	0.297784	0	0.461417	0	0.300221	0	0	0.123668	0	0.428617	0	0.184095
dd_Smed_v6_10892_0_1	1	1.02581	3.31058e-07	1	1	1.02584	3.31417e-07	1	10.3029	589	10.8993	740	10.2211	627	10.4744	9.59018	535	11.4231	747	10.1583	575	10.3905
dd_Smed_v6_10897_0_1	1	1.00629	5.55031e-08	1	1	1.00632	5.57071e-08	1	7.18611	175	6.91524	200	7.38584	193	7.1624	6.77503	161	7.28736	203	6.84303	165	6.96847
dd_Smed_v6_10899_0_1	1	-1.00457	-4.98048e-08	1	1	-1.00456	-4.97325e-08	1	9.21456	597	8.59059	661	8.99015	625	8.93177	8.69946	550	8.43333	625	8.65171	555	8.59483
dd_Smed_v6_10902_0_1	1	-1.07985	-6.8923e-07	1	1	-1.07986	-6.89257e-07	1	7.19889	451	6.92177	515	8.61299	579	7.57788	6.72295	411	5.94452	426	7.65757	475	6.77501
dd_Smed_v6_10905_0_1	1	-1.01174	-2.35177e-07	1	1	-1.01167	-2.33889e-07	1	17.6701	526	16.4343	581	15.7787	504	16.6277	16.3178	474	17.0921	582	14.2499	420	15.8866
dd_Smed_v6_10908_0_1	1	-1.04382	-2.46686e-07	1	1	-1.04379	-2.46549e-07	1	4.11887	117	4.59457	155	5.47892	167	4.73078	4.43738	123	4.24707	138	4.44437	125	4.37627
dd_Smed_v6_10911_0_1	1	1.06186	2.56303e-07	1	1	1.06187	2.56341e-07	1	2.99433	12	3.85893	15	3.04176	11	3.29834	4.11438	13	3.08062	15	2.98528	15	3.39343
dd_Smed_v6_10912_0_1	1	1.05989	5.43087e-07	1	1	1.05991	5.43354e-07	1	7.76299	182	7.11122	198	7.23462	182	7.36961	8.47986	194	7.34585	197	6.84957	159	7.55843
dd_Smed_v6_10914_0_2	1	1.09092	1.85619e-07	1	1	1.09096	1.85693e-07	1	0.896039	3	2.01195	8	1.77449	7	1.56083	1.37736	4	2.34999	10	1.24434	4	1.65723
dd_Smed_v6_10930_0_2	1	1.03053	2.09089e-07	1	1	1.03056	2.09293e-07	1	6.30898	54	4.67798	36	5.61631	42	5.53442	5.83807	38	5.72121	34	4.99289	31	5.51739
dd_Smed_v6_10933_0_2	1	-1.03123	-1.25277e-07	1	1	-1.03122	-1.25223e-07	1	2.79853	16	3.14188	14	3.93765	27	3.29269	3.14903	20	2.83028	18	3.26979	11	3.08304
dd_Smed_v6_10933_0_3	1	1.35071	1.48645e-07	1	1	1.35069	1.48638e-07	1	0.303083	0	0.191401	0	0.176534	1	0.223673	0.19412	0	0.19872	0	0.612209	1	0.335016
dd_Smed_v6_10935_0_1	1	1.00795	7.55737e-08	1	1	1.00798	7.58036e-08	1	6.96135	607	7.68669	796	8.53962	799	7.72922	7.43941	633	7.40914	739	7.74889	669	7.53248
dd_Smed_v6_10936_0_3	1	-1.13635	-7.89905e-08	1	1	-1.13636	-7.89917e-08	1	0.147695	2	0.223851	3	0.880911	10	0.417486	0.0908126	0	0.154941	3	0.77567	5	0.340474
dd_Smed_v6_10941_0_1	1	1	0	1	1	1	0	1	0	0	0	0	0	0	0	0	0	0	0	0	0	0
dd_Smed_v6_10941_0_10	1	1	0	1	1	1	0	1	0	0	0	0	0	0	0	0	0	0	0	0	0	0
dd_Smed_v6_10941_0_100	1	1	0	1	1	1	0	1	0	0	0	0	0	0	0	0	0	0	0	0	0	0
dd_Smed_v6_10941_0_101	1	1	0	1	1	1	0	1	0	0	0	0	0	0	0	0	0	0	0	0	0	0
dd_Smed_v6_10941_0_102	1	1	0	1	1	1	0	1	0	0	0	0	0	0	0	0	0	0	0	0	0	0
dd_Smed_v6_10941_0_103	1	1	0	1	1	1	0	1	0	0	0	0	0	0	0	0	0	0	0	0	0	0
dd_Smed_v6_10941_0_104	1	1	0	1	1	1	0	1	0	0	0	0	0	0	0	0	0	0	0	0	0	0
dd_Smed_v6_10941_0_105	1	1	0	1	1	1	0	1	0	0	0	0	0	0	0	0	0	0	0	0	0	0
dd_Smed_v6_10941_0_106	1	1	0	1	1	1	0	1	0	0	0	0	0	0	0	0	0	0	0	0	0	0
dd_Smed_v6_10941_0_107	1	1	0	1	1	1	0	1	0	0	0	0	0	0	0	0	0	0	0	0	0	0
dd_Smed_v6_10941_0_108	1	1	0	1	1	1	0	1	0	0	0	0	0	0	0	0	0	0	0	0	0	0
dd_Smed_v6_10941_0_109	1	1	0	1	1	1	0	1	0	0	0	0	0	0	0	0	0	0	0	0	0	0
dd_Smed_v6_10941_0_11	1	1	0	1	1	1	0	1	0	0	0	0	0	0	0	0	0	0	0	0	0	0
dd_Smed_v6_10941_0_110	1	1	0	1	1	1	0	1	0	0	0	0	0	0	0	0	0	0	0	0	0	0
dd_Smed_v6_10941_0_111	1	1	0	1	1	1	0	1	0	0	0	0	0	0	0	0	0	0	0	0	0	0
dd_Smed_v6_10941_0_112	1	1	0	1	1	1	0	1	0	0	0	0	0	0	0	0	0	0	0	0	0	0
dd_Smed_v6_10941_0_113	1	1	0	1	1	1	0	1	0	0	0	0	0	0	0	0	0	0	0	0	0	0
dd_Smed_v6_10941_0_114	1	1	0	1	1	1	0	1	0	0	0	0	0	0	0	0	0	0	0	0	0	0
dd_Smed_v6_10941_0_115	1	1	0	1	1	1	0	1	0	0	0	0	0	0	0	0	0	0	0	0	0	0
dd_Smed_v6_10941_0_116	1	1	0	1	1	1	0	1	0	0	0	0	0	0	0	0	0	0	0	0	0	0
dd_Smed_v6_10941_0_117	1	1	0	1	1	1	0	1	0	0	0	0	0	0	0	0	0	0	0	0	0	0
dd_Smed_v6_10941_0_118	1	1	0	1	1	1	0	1	0	0	0	0	0	0	0	0	0	0	0	0	0	0
dd_Smed_v6_10941_0_119	1	1	0	1	1	1	0	1	0	0	0	0	0	0	0	0	0	0	0	0	0	0
dd_Smed_v6_10941_0_12	1	1	0	1	1	1	0	1	0	0	0	0	0	0	0	0	0	0	0	0	0	0
dd_Smed_v6_10941_0_120	1	1	0	1	1	1	0	1	0	0	0	0	0	0	0	0	0	0	0	0	0	0
dd_Smed_v6_10941_0_121	1	1	0	1	1	1	0	1	0	0	0	0	0	0	0	0	0	0	0	0	0	0
dd_Smed_v6_10941_0_122	1	1	0	1	1	1	0	1	0	0	0	0	0	0	0	0	0	0	0	0	0	0
dd_Smed_v6_10941_0_123	1	1	0	1	1	1	0	1	0	0	0	0	0	0	0	0	0	0	0	0	0	0
dd_Smed_v6_10941_0_124	1	1	0	1	1	1	0	1	0	0	0	0	0	0	0	0	0	0	0	0	0	0
dd_Smed_v6_10941_0_125	1	1	0	1	1	1	0	1	0	0	0	0	0	0	0	0	0	0	0	0	0	0
dd_Smed_v6_10941_0_126	1	1	0	1	1	1	0	1	0	0	0	0	0	0	0	0	0	0	0	0	0	0
dd_Smed_v6_10941_0_127	1	1	0	1	1	1	0	1	0	0	0	0	0	0	0	0	0	0	0	0	0	0
dd_Smed_v6_10941_0_128	1	1	0	1	1	1	0	1	0	0	0	0	0	0	0	0	0	0	0	0	0	0
dd_Smed_v6_10941_0_129	1	1	0	1	1	1	0	1	0	0	0	0	0	0	0	0	0	0	0	0	0	0
dd_Smed_v6_10941_0_13	1	1	0	1	1	1	0	1	0	0	0	0	0	0	0	0	0	0	0	0	0	0
dd_Smed_v6_10941_0_130	1	1	0	1	1	1	0	1	0	0	0	0	0	0	0	0	0	0	0	0	0	0
dd_Smed_v6_10941_0_131	1	1	0	1	1	1	0	1	0	0	0	0	0	0	0	0	0	0	0	0	0	0
dd_Smed_v6_10941_0_132	1	1	0	1	1	1	0	1	0	0	0	0	0	0	0	0	0	0	0	0	0	0
dd_Smed_v6_10941_0_133	1	1	0	1	1	1	0	1	0	0	0	0	0	0	0	0	0	0	0	0	0	0
dd_Smed_v6_10941_0_134	1	1	0	1	1	1	0	1	0	0	0	0	0	0	0	0	0	0	0	0	0	0
dd_Smed_v6_10941_0_135	1	1	0	1	1	1	0	1	0	0	0	0	0	0	0	0	0	0	0	0	0	0
dd_Smed_v6_10941_0_136	1	1	0	1	1	1	0	1	0	0	0	0	0	0	0	0	0	0	0	0	0	0
dd_Smed_v6_10941_0_137	1	1	0	1	1	1	0	1	0	0	0	0	0	0	0	0	0	0	0	0	0	0
dd_Smed_v6_10941_0_138	1	1	0	1	1	1	0	1	0	0	0	0	0	0	0	0	0	0	0	0	0	0
dd_Smed_v6_10941_0_139	1	1	0	1	1	1	0	1	0	0	0	0	0	0	0	0	0	0	0	0	0	0
dd_Smed_v6_10941_0_14	1	1	0	1	1	1	0	1	0	0	0	0	0	0	0	0	0	0	0	0	0	0
dd_Smed_v6_10941_0_140	1	1	0	1	1	1	0	1	0	0	0	0	0	0	0	0	0	0	0	0	0	0
dd_Smed_v6_10941_0_141	1	1	0	1	1	1	0	1	0	0	0	0	0	0	0	0	0	0	0	0	0	0
dd_Smed_v6_10941_0_142	1	1	0	1	1	1	0	1	0	0	0	0	0	0	0	0	0	0	0	0	0	0
dd_Smed_v6_10941_0_143	1	1	0	1	1	1	0	1	0	0	0	0	0	0	0	0	0	0	0	0	0	0
dd_Smed_v6_10941_0_144	1	1	0	1	1	1	0	1	0	0	0	0	0	0	0	0	0	0	0	0	0	0
dd_Smed_v6_10941_0_145	1	1	0	1	1	1	0	1	0	0	0	0	0	0	0	0	0	0	0	0	0	0
dd_Smed_v6_10941_0_146	1	1	0	1	1	1	0	1	0	0	0	0	0	0	0	0	0	0	0	0	0	0
dd_Smed_v6_10941_0_147	1	1	0	1	1	1	0	1	0	0	0	0	0	0	0	0	0	0	0	0	0	0
dd_Smed_v6_10941_0_148	1	1	0	1	1	1	0	1	0	0	0	0	0	0	0	0	0	0	0	0	0	0
dd_Smed_v6_10941_0_149	1	1	0	1	1	1	0	1	0	0	0	0	0	0	0	0	0	0	0	0	0	0
dd_Smed_v6_10941_0_15	1	1	0	1	1	1	0	1	0	0	0	0	0	0	0	0	0	0	0	0	0	0
dd_Smed_v6_10941_0_150	1	1	0	1	1	1	0	1	0	0	0	0	0	0	0	0	0	0	0	0	0	0
dd_Smed_v6_10941_0_151	1	1	0	1	1	1	0	1	0	0	0	0	0	0	0	0	0	0	0	0	0	0
dd_Smed_v6_10941_0_152	1	1	0	1	1	1	0	1	0	0	0	0	0	0	0	0	0	0	0	0	0	0
dd_Smed_v6_10941_0_153	1	1	0	1	1	1	0	1	0	0	0	0	0	0	0	0	0	0	0	0	0	0
dd_Smed_v6_10941_0_154	1	1	0	1	1	1	0	1	0	0	0	0	0	0	0	0	0	0	0	0	0	0
dd_Smed_v6_10941_0_155	1	1	0	1	1	1	0	1	0	0	0	0	0	0	0	0	0	0	0	0	0	0
dd_Smed_v6_10941_0_156	1	1	0	1	1	1	0	1	0	0	0	0	0	0	0	0	0	0	0	0	0	0
dd_Smed_v6_10941_0_157	1	1	0	1	1	1	0	1	0	0	0	0	0	0	0	0	0	0	0	0	0	0
dd_Smed_v6_10941_0_158	1	1	0	1	1	1	0	1	0	0	0	0	0	0	0	0	0	0	0	0	0	0
dd_Smed_v6_10941_0_159	1	1	0	1	1	1	0	1	0	0	0	0	0	0	0	0	0	0	0	0	0	0
dd_Smed_v6_10941_0_16	1	1	0	1	1	1	0	1	0	0	0	0	0	0	0	0	0	0	0	0	0	0
dd_Smed_v6_10941_0_160	1	1	0	1	1	1	0	1	0	0	0	0	0	0	0	0	0	0	0	0	0	0
dd_Smed_v6_10941_0_161	1	1	0	1	1	1	0	1	0	0	0	0	0	0	0	0	0	0	0	0	0	0
dd_Smed_v6_10941_0_162	1	1	0	1	1	1	0	1	0	0	0	0	0	0	0	0	0	0	0	0	0	0
dd_Smed_v6_10941_0_163	1	1	0	1	1	1	0	1	0	0	0	0	0	0	0	0	0	0	0	0	0	0
dd_Smed_v6_10941_0_164	1	1	0	1	1	1	0	1	0	0	0	0	0	0	0	0	0	0	0	0	0	0
dd_Smed_v6_10941_0_165	1	1	0	1	1	1	0	1	0	0	0	0	0	0	0	0	0	0	0	0	0	0
dd_Smed_v6_10941_0_166	1	1	0	1	1	1	0	1	0	0	0	0	0	0	0	0	0	0	0	0	0	0
dd_Smed_v6_10941_0_167	1	1	0	1	1	1	0	1	0	0	0	0	0	0	0	0	0	0	0	0	0	0
dd_Smed_v6_10941_0_168	1	1	0	1	1	1	0	1	0	0	0	0	0	0	0	0	0	0	0	0	0	0
dd_Smed_v6_10941_0_169	1	1	0	1	1	1	0	1	0	0	0	0	0	0	0	0	0	0	0	0	0	0
dd_Smed_v6_10941_0_17	1	1	0	1	1	1	0	1	0	0	0	0	0	0	0	0	0	0	0	0	0	0
dd_Smed_v6_10941_0_170	1	1	0	1	1	1	0	1	0	0	0	0	0	0	0	0	0	0	0	0	0	0
dd_Smed_v6_10941_0_171	1	1	0	1	1	1	0	1	0	0	0	0	0	0	0	0	0	0	0	0	0	0
dd_Smed_v6_10941_0_172	1	1	0	1	1	1	0	1	0	0	0	0	0	0	0	0	0	0	0	0	0	0
dd_Smed_v6_10941_0_173	1	1	0	1	1	1	0	1	0	0	0	0	0	0	0	0	0	0	0	0	0	0
dd_Smed_v6_10941_0_174	1	1	0	1	1	1	0	1	0	0	0	0	0	0	0	0	0	0	0	0	0	0
dd_Smed_v6_10941_0_175	1	1	0	1	1	1	0	1	0	0	0	0	0	0	0	0	0	0	0	0	0	0
dd_Smed_v6_10941_0_176	1	1	0	1	1	1	0	1	0	0	0	0	0	0	0	0	0	0	0	0	0	0
dd_Smed_v6_10941_0_177	1	1	0	1	1	1	0	1	0	0	0	0	0	0	0	0	0	0	0	0	0	0
dd_Smed_v6_10941_0_178	1	1	0	1	1	1	0	1	0	0	0	0	0	0	0	0	0	0	0	0	0	0
dd_Smed_v6_10941_0_179	1	1	0	1	1	1	0	1	0	0	0	0	0	0	0	0	0	0	0	0	0	0
dd_Smed_v6_10941_0_18	1	1	0	1	1	1	0	1	0	0	0	0	0	0	0	0	0	0	0	0	0	0
dd_Smed_v6_10941_0_180	1	1	0	1	1	1	0	1	0	0	0	0	0	0	0	0	0	0	0	0	0	0
dd_Smed_v6_10941_0_181	1	1	0	1	1	1	0	1	0	0	0	0	0	0	0	0	0	0	0	0	0	0
dd_Smed_v6_10941_0_182	1	1	0	1	1	1	0	1	0	0	0	0	0	0	0	0	0	0	0	0	0	0
dd_Smed_v6_10941_0_183	1	1	0	1	1	1	0	1	0	0	0	0	0	0	0	0	0	0	0	0	0	0
dd_Smed_v6_10941_0_184	1	1	0	1	1	1	0	1	0	0	0	0	0	0	0	0	0	0	0	0	0	0
dd_Smed_v6_10941_0_185	1	1	0	1	1	1	0	1	0	0	0	0	0	0	0	0	0	0	0	0	0	0
dd_Smed_v6_10941_0_186	1	1	0	1	1	1	0	1	0	0	0	0	0	0	0	0	0	0	0	0	0	0
dd_Smed_v6_10941_0_187	1	1	0	1	1	1	0	1	0	0	0	0	0	0	0	0	0	0	0	0	0	0
dd_Smed_v6_10941_0_188	1	1	0	1	1	1	0	1	0	0	0	0	0	0	0	0	0	0	0	0	0	0
dd_Smed_v6_10941_0_189	1	1	0	1	1	1	0	1	0	0	0	0	0	0	0	0	0	0	0	0	0	0
dd_Smed_v6_10941_0_19	1	1	0	1	1	1	0	1	0	0	0	0	0	0	0	0	0	0	0	0	0	0
dd_Smed_v6_10941_0_190	1	1	0	1	1	1	0	1	0	0	0	0	0	0	0	0	0	0	0	0	0	0
dd_Smed_v6_10941_0_191	1	1	0	1	1	1	0	1	0	0	0	0	0	0	0	0	0	0	0	0	0	0
dd_Smed_v6_10941_0_192	1	1	0	1	1	1	0	1	0	0	0	0	0	0	0	0	0	0	0	0	0	0
dd_Smed_v6_10941_0_193	1	1	0	1	1	1	0	1	0	0	0	0	0	0	0	0	0	0	0	0	0	0
dd_Smed_v6_10941_0_194	1	1	0	1	1	1	0	1	0	0	0	0	0	0	0	0	0	0	0	0	0	0
dd_Smed_v6_10941_0_195	1	1	0	1	1	1	0	1	0	0	0	0	0	0	0	0	0	0	0	0	0	0
dd_Smed_v6_10941_0_196	1	1	0	1	1	1	0	1	0	0	0	0	0	0	0	0	0	0	0	0	0	0
dd_Smed_v6_10941_0_197	1	1	0	1	1	1	0	1	0	0	0	0	0	0	0	0	0	0	0	0	0	0
dd_Smed_v6_10941_0_198	1	1	0	1	1	1	0	1	0	0	0	0	0	0	0	0	0	0	0	0	0	0
dd_Smed_v6_10941_0_199	1	1	0	1	1	1	0	1	0	0	0	0	0	0	0	0	0	0	0	0	0	0
dd_Smed_v6_10941_0_2	1	1	0	1	1	1	0	1	0	0	0	0	0	0	0	0	0	0	0	0	0	0
dd_Smed_v6_10941_0_20	1	1	0	1	1	1	0	1	0	0	0	0	0	0	0	0	0	0	0	0	0	0
dd_Smed_v6_10941_0_200	1	1	0	1	1	1	0	1	0	0	0	0	0	0	0	0	0	0	0	0	0	0
dd_Smed_v6_10941_0_201	1	1	0	1	1	1	0	1	0	0	0	0	0	0	0	0	0	0	0	0	0	0
dd_Smed_v6_10941_0_202	1	1	0	1	1	1	0	1	0	0	0	0	0	0	0	0	0	0	0	0	0	0
dd_Smed_v6_10941_0_203	1	1	0	1	1	1	0	1	0	0	0	0	0	0	0	0	0	0	0	0	0	0
dd_Smed_v6_10941_0_204	1	1	0	1	1	1	0	1	0	0	0	0	0	0	0	0	0	0	0	0	0	0
dd_Smed_v6_10941_0_205	1	1	0	1	1	1	0	1	0	0	0	0	0	0	0	0	0	0	0	0	0	0
dd_Smed_v6_10941_0_206	1	1	0	1	1	1	0	1	0	0	0	0	0	0	0	0	0	0	0	0	0	0
dd_Smed_v6_10941_0_207	1	1	0	1	1	1	0	1	0	0	0	0	0	0	0	0	0	0	0	0	0	0
dd_Smed_v6_10941_0_208	1	1	0	1	1	1	0	1	0	0	0	0	0	0	0	0	0	0	0	0	0	0
dd_Smed_v6_10941_0_209	1	1	0	1	1	1	0	1	0	0	0	0	0	0	0	0	0	0	0	0	0	0
dd_Smed_v6_10941_0_21	1	1	0	1	1	1	0	1	0	0	0	0	0	0	0	0	0	0	0	0	0	0
dd_Smed_v6_10941_0_210	1	1	0	1	1	1	0	1	0	0	0	0	0	0	0	0	0	0	0	0	0	0
dd_Smed_v6_10941_0_211	1	1	0	1	1	1	0	1	0	0	0	0	0	0	0	0	0	0	0	0	0	0
dd_Smed_v6_10941_0_212	1	1	0	1	1	1	0	1	0	0	0	0	0	0	0	0	0	0	0	0	0	0
dd_Smed_v6_10941_0_213	1	1	0	1	1	1	0	1	0	0	0	0	0	0	0	0	0	0	0	0	0	0
dd_Smed_v6_10941_0_214	1	1	0	1	1	1	0	1	0	0	0	0	0	0	0	0	0	0	0	0	0	0
dd_Smed_v6_10941_0_215	1	1	0	1	1	1	0	1	0	0	0	0	0	0	0	0	0	0	0	0	0	0
dd_Smed_v6_10941_0_216	1	1	0	1	1	1	0	1	0	0	0	0	0	0	0	0	0	0	0	0	0	0
dd_Smed_v6_10941_0_217	1	1	0	1	1	1	0	1	0	0	0	0	0	0	0	0	0	0	0	0	0	0
dd_Smed_v6_10941_0_218	1	1	0	1	1	1	0	1	0	0	0	0	0	0	0	0	0	0	0	0	0	0
dd_Smed_v6_10941_0_219	1	1	0	1	1	1	0	1	0	0	0	0	0	0	0	0	0	0	0	0	0	0
dd_Smed_v6_10941_0_22	1	1	0	1	1	1	0	1	0	0	0	0	0	0	0	0	0	0	0	0	0	0
dd_Smed_v6_10941_0_220	1	1	0	1	1	1	0	1	0	0	0	0	0	0	0	0	0	0	0	0	0	0
dd_Smed_v6_10941_0_221	1	1	0	1	1	1	0	1	0	0	0	0	0	0	0	0	0	0	0	0	0	0
dd_Smed_v6_10941_0_222	1	1	0	1	1	1	0	1	0	0	0	0	0	0	0	0	0	0	0	0	0	0
dd_Smed_v6_10941_0_223	1	1	0	1	1	1	0	1	0	0	0	0	0	0	0	0	0	0	0	0	0	0
dd_Smed_v6_10941_0_224	1	1	0	1	1	1	0	1	0	0	0	0	0	0	0	0	0	0	0	0	0	0
dd_Smed_v6_10941_0_225	1	1	0	1	1	1	0	1	0	0	0	0	0	0	0	0	0	0	0	0	0	0
dd_Smed_v6_10941_0_226	1	1	0	1	1	1	0	1	0	0	0	0	0	0	0	0	0	0	0	0	0	0
dd_Smed_v6_10941_0_227	1	1	0	1	1	1	0	1	0	0	0	0	0	0	0	0	0	0	0	0	0	0
dd_Smed_v6_10941_0_228	1	1	0	1	1	1	0	1	0	0	0	0	0	0	0	0	0	0	0	0	0	0
dd_Smed_v6_10941_0_229	1	1	0	1	1	1	0	1	0	0	0	0	0	0	0	0	0	0	0	0	0	0
dd_Smed_v6_10941_0_23	1	1	0	1	1	1	0	1	0	0	0	0	0	0	0	0	0	0	0	0	0	0
dd_Smed_v6_10941_0_230	1	1	0	1	1	1	0	1	0	0	0	0	0	0	0	0	0	0	0	0	0	0
dd_Smed_v6_10941_0_231	1	1	0	1	1	1	0	1	0	0	0	0	0	0	0	0	0	0	0	0	0	0
dd_Smed_v6_10941_0_232	1	1	0	1	1	1	0	1	0	0	0	0	0	0	0	0	0	0	0	0	0	0
dd_Smed_v6_10941_0_233	1	1	0	1	1	1	0	1	0	0	0	0	0	0	0	0	0	0	0	0	0	0
dd_Smed_v6_10941_0_234	1	1	0	1	1	1	0	1	0	0	0	0	0	0	0	0	0	0	0	0	0	0
dd_Smed_v6_10941_0_235	1	1	0	1	1	1	0	1	0	0	0	0	0	0	0	0	0	0	0	0	0	0
dd_Smed_v6_10941_0_236	1	1	0	1	1	1	0	1	0	0	0	0	0	0	0	0	0	0	0	0	0	0
dd_Smed_v6_10941_0_237	1	1	0	1	1	1	0	1	0	0	0	0	0	0	0	0	0	0	0	0	0	0
dd_Smed_v6_10941_0_238	1	1	0	1	1	1	0	1	0	0	0	0	0	0	0	0	0	0	0	0	0	0
dd_Smed_v6_10941_0_239	1	1	0	1	1	1	0	1	0	0	0	0	0	0	0	0	0	0	0	0	0	0
dd_Smed_v6_10941_0_24	1	1	0	1	1	1	0	1	0	0	0	0	0	0	0	0	0	0	0	0	0	0
dd_Smed_v6_10941_0_240	1	1	0	1	1	1	0	1	0	0	0	0	0	0	0	0	0	0	0	0	0	0
dd_Smed_v6_10941_0_241	1	1	0	1	1	1	0	1	0	0	0	0	0	0	0	0	0	0	0	0	0	0
dd_Smed_v6_10941_0_242	1	1	0	1	1	1	0	1	0	0	0	0	0	0	0	0	0	0	0	0	0	0
dd_Smed_v6_10941_0_243	1	1	0	1	1	1	0	1	0	0	0	0	0	0	0	0	0	0	0	0	0	0
dd_Smed_v6_10941_0_244	1	1	0	1	1	1	0	1	0	0	0	0	0	0	0	0	0	0	0	0	0	0
dd_Smed_v6_10941_0_245	1	1	0	1	1	1	0	1	0	0	0	0	0	0	0	0	0	0	0	0	0	0
dd_Smed_v6_10941_0_246	1	1	0	1	1	1	0	1	0	0	0	0	0	0	0	0	0	0	0	0	0	0
dd_Smed_v6_10941_0_247	1	1	0	1	1	1	0	1	0	0	0	0	0	0	0	0	0	0	0	0	0	0
dd_Smed_v6_10941_0_248	1	1	0	1	1	1	0	1	0	0	0	0	0	0	0	0	0	0	0	0	0	0
dd_Smed_v6_10941_0_249	1	1	0	1	1	1	0	1	0	0	0	0	0	0	0	0	0	0	0	0	0	0
dd_Smed_v6_10941_0_25	1	1	0	1	1	1	0	1	0	0	0	0	0	0	0	0	0	0	0	0	0	0
dd_Smed_v6_10941_0_250	1	1	0	1	1	1	0	1	0	0	0	0	0	0	0	0	0	0	0	0	0	0
dd_Smed_v6_10941_0_251	1	1	0	1	1	1	0	1	0	0	0	0	0	0	0	0	0	0	0	0	0	0
dd_Smed_v6_10941_0_252	1	1	0	1	1	1	0	1	0	0	0	0	0	0	0	0	0	0	0	0	0	0
dd_Smed_v6_10941_0_253	1	1	0	1	1	1	0	1	0	0	0	0	0	0	0	0	0	0	0	0	0	0
dd_Smed_v6_10941_0_254	1	1	0	1	1	1	0	1	0	0	0	0	0	0	0	0	0	0	0	0	0	0
dd_Smed_v6_10941_0_255	1	1	0	1	1	1	0	1	0	0	0	0	0	0	0	0	0	0	0	0	0	0
dd_Smed_v6_10941_0_256	1	1	0	1	1	1	0	1	0	0	0	0	0	0	0	0	0	0	0	0	0	0
dd_Smed_v6_10941_0_257	1	1	0	1	1	1	0	1	0	0	0	0	0	0	0	0	0	0	0	0	0	0
dd_Smed_v6_10941_0_258	1	1	0	1	1	1	0	1	0	0	0	0	0	0	0	0	0	0	0	0	0	0
dd_Smed_v6_10941_0_259	1	1	0	1	1	1	0	1	0	0	0	0	0	0	0	0	0	0	0	0	0	0
dd_Smed_v6_10941_0_26	1	1	0	1	1	1	0	1	0	0	0	0	0	0	0	0	0	0	0	0	0	0
dd_Smed_v6_10941_0_260	1	1	0	1	1	1	0	1	0	0	0	0	0	0	0	0	0	0	0	0	0	0
dd_Smed_v6_10941_0_261	1	1	0	1	1	1	0	1	0	0	0	0	0	0	0	0	0	0	0	0	0	0
dd_Smed_v6_10941_0_262	1	1	0	1	1	1	0	1	0	0	0	0	0	0	0	0	0	0	0	0	0	0
dd_Smed_v6_10941_0_263	1	1	0	1	1	1	0	1	0	0	0	0	0	0	0	0	0	0	0	0	0	0
dd_Smed_v6_10941_0_264	1	1	0	1	1	1	0	1	0	0	0	0	0	0	0	0	0	0	0	0	0	0
dd_Smed_v6_10941_0_265	1	1	0	1	1	1	0	1	0	0	0	0	0	0	0	0	0	0	0	0	0	0
dd_Smed_v6_10941_0_266	1	1	0	1	1	1	0	1	0	0	0	0	0	0	0	0	0	0	0	0	0	0
dd_Smed_v6_10941_0_267	1	1	0	1	1	1	0	1	0	0	0	0	0	0	0	0	0	0	0	0	0	0
dd_Smed_v6_10941_0_268	1	1	0	1	1	1	0	1	0	0	0	0	0	0	0	0	0	0	0	0	0	0
dd_Smed_v6_10941_0_269	1	1	0	1	1	1	0	1	0	0	0	0	0	0	0	0	0	0	0	0	0	0
dd_Smed_v6_10941_0_27	1	1	0	1	1	1	0	1	0	0	0	0	0	0	0	0	0	0	0	0	0	0
dd_Smed_v6_10941_0_270	1	1	0	1	1	1	0	1	0	0	0	0	0	0	0	0	0	0	0	0	0	0
dd_Smed_v6_10941_0_271	1	1	0	1	1	1	0	1	0	0	0	0	0	0	0	0	0	0	0	0	0	0
dd_Smed_v6_10941_0_272	1	1	0	1	1	1	0	1	0	0	0	0	0	0	0	0	0	0	0	0	0	0
dd_Smed_v6_10941_0_273	1	1	0	1	1	1	0	1	0	0	0	0	0	0	0	0	0	0	0	0	0	0
dd_Smed_v6_10941_0_274	1	1	0	1	1	1	0	1	0	0	0	0	0	0	0	0	0	0	0	0	0	0
dd_Smed_v6_10941_0_275	1	1	0	1	1	1	0	1	0	0	0	0	0	0	0	0	0	0	0	0	0	0
dd_Smed_v6_10941_0_276	1	1	0	1	1	1	0	1	0	0	0	0	0	0	0	0	0	0	0	0	0	0
dd_Smed_v6_10941_0_277	1	1	0	1	1	1	0	1	0	0	0	0	0	0	0	0	0	0	0	0	0	0
dd_Smed_v6_10941_0_278	1	1	0	1	1	1	0	1	0	0	0	0	0	0	0	0	0	0	0	0	0	0
dd_Smed_v6_10941_0_279	1	1	0	1	1	1	0	1	0	0	0	0	0	0	0	0	0	0	0	0	0	0
dd_Smed_v6_10941_0_28	1	1	0	1	1	1	0	1	0	0	0	0	0	0	0	0	0	0	0	0	0	0
dd_Smed_v6_10941_0_280	1	1	0	1	1	1	0	1	0	0	0	0	0	0	0	0	0	0	0	0	0	0
dd_Smed_v6_10941_0_281	1	1	0	1	1	1	0	1	0	0	0	0	0	0	0	0	0	0	0	0	0	0
dd_Smed_v6_10941_0_282	1	1	0	1	1	1	0	1	0	0	0	0	0	0	0	0	0	0	0	0	0	0
dd_Smed_v6_10941_0_283	1	1	0	1	1	1	0	1	0	0	0	0	0	0	0	0	0	0	0	0	0	0
dd_Smed_v6_10941_0_284	1	1	0	1	1	1	0	1	0	0	0	0	0	0	0	0	0	0	0	0	0	0
dd_Smed_v6_10941_0_285	1	1	0	1	1	1	0	1	0	0	0	0	0	0	0	0	0	0	0	0	0	0
dd_Smed_v6_10941_0_286	1	1	0	1	1	1	0	1	0	0	0	0	0	0	0	0	0	0	0	0	0	0
dd_Smed_v6_10941_0_287	1	1	0	1	1	1	0	1	0	0	0	0	0	0	0	0	0	0	0	0	0	0
dd_Smed_v6_10941_0_288	1	1	0	1	1	1	0	1	0	0	0	0	0	0	0	0	0	0	0	0	0	0
dd_Smed_v6_10941_0_289	1	1.27642	1.55861e-07	1	1	1.27641	1.55856e-07	1	0.20156	8	0.487937	23	0.328722	14	0.339406	0.438928	17	0.308362	14	0.610709	24	0.452666
dd_Smed_v6_10941_0_29	1	1	0	1	1	1	0	1	0	0	0	0	0	0	0	0	0	0	0	0	0	0
dd_Smed_v6_10941_0_290	1	1.2602	1.2148e-07	1	1	1.2602	1.21476e-07	1	0.119878	4	0.378524	15	0.279298	10	0.259233	0.153561	5	0.314398	12	0.575099	19	0.347686
dd_Smed_v6_10941_0_3	1	1	0	1	1	1	0	1	0	0	0	0	0	0	0	0	0	0	0	0	0	0
dd_Smed_v6_10941_0_30	1	1	0	1	1	1	0	1	0	0	0	0	0	0	0	0	0	0	0	0	0	0
dd_Smed_v6_10941_0_31	1	1	0	1	1	1	0	1	0	0	0	0	0	0	0	0	0	0	0	0	0	0
dd_Smed_v6_10941_0_32	1	1	0	1	1	1	0	1	0	0	0	0	0	0	0	0	0	0	0	0	0	0
dd_Smed_v6_10941_0_33	1	1	0	1	1	1	0	1	0	0	0	0	0	0	0	0	0	0	0	0	0	0
dd_Smed_v6_10941_0_34	1	1	0	1	1	1	0	1	0	0	0	0	0	0	0	0	0	0	0	0	0	0
dd_Smed_v6_10941_0_35	1	1	0	1	1	1	0	1	0	0	0	0	0	0	0	0	0	0	0	0	0	0
dd_Smed_v6_10941_0_36	1	1	0	1	1	1	0	1	0	0	0	0	0	0	0	0	0	0	0	0	0	0
dd_Smed_v6_10941_0_37	1	1	0	1	1	1	0	1	0	0	0	0	0	0	0	0	0	0	0	0	0	0
dd_Smed_v6_10941_0_38	1	1	0	1	1	1	0	1	0	0	0	0	0	0	0	0	0	0	0	0	0	0
dd_Smed_v6_10941_0_39	1	1	0	1	1	1	0	1	0	0	0	0	0	0	0	0	0	0	0	0	0	0
dd_Smed_v6_10941_0_4	1	1	0	1	1	1	0	1	0	0	0	0	0	0	0	0	0	0	0	0	0	0
dd_Smed_v6_10941_0_40	1	1	0	1	1	1	0	1	0	0	0	0	0	0	0	0	0	0	0	0	0	0
dd_Smed_v6_10941_0_41	1	1	0	1	1	1	0	1	0	0	0	0	0	0	0	0	0	0	0	0	0	0
dd_Smed_v6_10941_0_42	1	1	0	1	1	1	0	1	0	0	0	0	0	0	0	0	0	0	0	0	0	0
dd_Smed_v6_10941_0_43	1	1	0	1	1	1	0	1	0	0	0	0	0	0	0	0	0	0	0	0	0	0
dd_Smed_v6_10941_0_44	1	1	0	1	1	1	0	1	0	0	0	0	0	0	0	0	0	0	0	0	0	0
dd_Smed_v6_10941_0_45	1	1	0	1	1	1	0	1	0	0	0	0	0	0	0	0	0	0	0	0	0	0
dd_Smed_v6_10941_0_46	1	1	0	1	1	1	0	1	0	0	0	0	0	0	0	0	0	0	0	0	0	0
dd_Smed_v6_10941_0_47	1	1	0	1	1	1	0	1	0	0	0	0	0	0	0	0	0	0	0	0	0	0
dd_Smed_v6_10941_0_48	1	1	0	1	1	1	0	1	0	0	0	0	0	0	0	0	0	0	0	0	0	0
dd_Smed_v6_10941_0_49	1	1	0	1	1	1	0	1	0	0	0	0	0	0	0	0	0	0	0	0	0	0
dd_Smed_v6_10941_0_5	1	1	0	1	1	1	0	1	0	0	0	0	0	0	0	0	0	0	0	0	0	0
dd_Smed_v6_10941_0_50	1	1	0	1	1	1	0	1	0	0	0	0	0	0	0	0	0	0	0	0	0	0
dd_Smed_v6_10941_0_51	1	1	0	1	1	1	0	1	0	0	0	0	0	0	0	0	0	0	0	0	0	0
dd_Smed_v6_10941_0_52	1	1	0	1	1	1	0	1	0	0	0	0	0	0	0	0	0	0	0	0	0	0
dd_Smed_v6_10941_0_53	1	1	0	1	1	1	0	1	0	0	0	0	0	0	0	0	0	0	0	0	0	0
dd_Smed_v6_10941_0_54	1	1	0	1	1	1	0	1	0	0	0	0	0	0	0	0	0	0	0	0	0	0
dd_Smed_v6_10941_0_55	1	1	0	1	1	1	0	1	0	0	0	0	0	0	0	0	0	0	0	0	0	0
dd_Smed_v6_10941_0_56	1	1	0	1	1	1	0	1	0	0	0	0	0	0	0	0	0	0	0	0	0	0
dd_Smed_v6_10941_0_57	1	1	0	1	1	1	0	1	0	0	0	0	0	0	0	0	0	0	0	0	0	0
dd_Smed_v6_10941_0_58	1	1	0	1	1	1	0	1	0	0	0	0	0	0	0	0	0	0	0	0	0	0
dd_Smed_v6_10941_0_59	1	1	0	1	1	1	0	1	0	0	0	0	0	0	0	0	0	0	0	0	0	0
dd_Smed_v6_10941_0_6	1	1	0	1	1	1	0	1	0	0	0	0	0	0	0	0	0	0	0	0	0	0
dd_Smed_v6_10941_0_60	1	1	0	1	1	1	0	1	0	0	0	0	0	0	0	0	0	0	0	0	0	0
dd_Smed_v6_10941_0_61	1	1	0	1	1	1	0	1	0	0	0	0	0	0	0	0	0	0	0	0	0	0
dd_Smed_v6_10941_0_62	1	1	0	1	1	1	0	1	0	0	0	0	0	0	0	0	0	0	0	0	0	0
dd_Smed_v6_10941_0_63	1	1	0	1	1	1	0	1	0	0	0	0	0	0	0	0	0	0	0	0	0	0
dd_Smed_v6_10941_0_64	1	1	0	1	1	1	0	1	0	0	0	0	0	0	0	0	0	0	0	0	0	0
dd_Smed_v6_10941_0_65	1	1	0	1	1	1	0	1	0	0	0	0	0	0	0	0	0	0	0	0	0	0
dd_Smed_v6_10941_0_66	1	1	0	1	1	1	0	1	0	0	0	0	0	0	0	0	0	0	0	0	0	0
dd_Smed_v6_10941_0_67	1	1	0	1	1	1	0	1	0	0	0	0	0	0	0	0	0	0	0	0	0	0
dd_Smed_v6_10941_0_68	1	1	0	1	1	1	0	1	0	0	0	0	0	0	0	0	0	0	0	0	0	0
dd_Smed_v6_10941_0_69	1	1	0	1	1	1	0	1	0	0	0	0	0	0	0	0	0	0	0	0	0	0
dd_Smed_v6_10941_0_7	1	1	0	1	1	1	0	1	0	0	0	0	0	0	0	0	0	0	0	0	0	0
dd_Smed_v6_10941_0_70	1	1	0	1	1	1	0	1	0	0	0	0	0	0	0	0	0	0	0	0	0	0
dd_Smed_v6_10941_0_71	1	1	0	1	1	1	0	1	0	0	0	0	0	0	0	0	0	0	0	0	0	0
dd_Smed_v6_10941_0_72	1	1	0	1	1	1	0	1	0	0	0	0	0	0	0	0	0	0	0	0	0	0
dd_Smed_v6_10941_0_73	1	1	0	1	1	1	0	1	0	0	0	0	0	0	0	0	0	0	0	0	0	0
dd_Smed_v6_10941_0_74	1	1	0	1	1	1	0	1	0	0	0	0	0	0	0	0	0	0	0	0	0	0
dd_Smed_v6_10941_0_75	1	1	0	1	1	1	0	1	0	0	0	0	0	0	0	0	0	0	0	0	0	0
dd_Smed_v6_10941_0_76	1	1	0	1	1	1	0	1	0	0	0	0	0	0	0	0	0	0	0	0	0	0
dd_Smed_v6_10941_0_77	1	1	0	1	1	1	0	1	0	0	0	0	0	0	0	0	0	0	0	0	0	0
dd_Smed_v6_10941_0_78	1	1	0	1	1	1	0	1	0	0	0	0	0	0	0	0	0	0	0	0	0	0
dd_Smed_v6_10941_0_79	1	1	0	1	1	1	0	1	0	0	0	0	0	0	0	0	0	0	0	0	0	0
dd_Smed_v6_10941_0_8	1	1	0	1	1	1	0	1	0	0	0	0	0	0	0	0	0	0	0	0	0	0
dd_Smed_v6_10941_0_80	1	1	0	1	1	1	0	1	0	0	0	0	0	0	0	0	0	0	0	0	0	0
dd_Smed_v6_10941_0_81	1	1	0	1	1	1	0	1	0	0	0	0	0	0	0	0	0	0	0	0	0	0
dd_Smed_v6_10941_0_82	1	1	0	1	1	1	0	1	0	0	0	0	0	0	0	0	0	0	0	0	0	0
dd_Smed_v6_10941_0_83	1	1	0	1	1	1	0	1	0	0	0	0	0	0	0	0	0	0	0	0	0	0
dd_Smed_v6_10941_0_84	1	1	0	1	1	1	0	1	0	0	0	0	0	0	0	0	0	0	0	0	0	0
dd_Smed_v6_10941_0_85	1	1	0	1	1	1	0	1	0	0	0	0	0	0	0	0	0	0	0	0	0	0
dd_Smed_v6_10941_0_86	1	1	0	1	1	1	0	1	0	0	0	0	0	0	0	0	0	0	0	0	0	0
dd_Smed_v6_10941_0_87	1	1	0	1	1	1	0	1	0	0	0	0	0	0	0	0	0	0	0	0	0	0
dd_Smed_v6_10941_0_88	1	1	0	1	1	1	0	1	0	0	0	0	0	0	0	0	0	0	0	0	0	0
dd_Smed_v6_10941_0_89	1	1	0	1	1	1	0	1	0	0	0	0	0	0	0	0	0	0	0	0	0	0
dd_Smed_v6_10941_0_9	1	1	0	1	1	1	0	1	0	0	0	0	0	0	0	0	0	0	0	0	0	0
dd_Smed_v6_10941_0_90	1	1	0	1	1	1	0	1	0	0	0	0	0	0	0	0	0	0	0	0	0	0
dd_Smed_v6_10941_0_91	1	1	0	1	1	1	0	1	0	0	0	0	0	0	0	0	0	0	0	0	0	0
dd_Smed_v6_10941_0_92	1	1	0	1	1	1	0	1	0	0	0	0	0	0	0	0	0	0	0	0	0	0
dd_Smed_v6_10941_0_93	1	1	0	1	1	1	0	1	0	0	0	0	0	0	0	0	0	0	0	0	0	0
dd_Smed_v6_10941_0_94	1	1	0	1	1	1	0	1	0	0	0	0	0	0	0	0	0	0	0	0	0	0
dd_Smed_v6_10941_0_95	1	1	0	1	1	1	0	1	0	0	0	0	0	0	0	0	0	0	0	0	0	0
dd_Smed_v6_10941_0_96	1	1	0	1	1	1	0	1	0	0	0	0	0	0	0	0	0	0	0	0	0	0
dd_Smed_v6_10941_0_97	1	1	0	1	1	1	0	1	0	0	0	0	0	0	0	0	0	0	0	0	0	0
dd_Smed_v6_10941_0_98	1	1	0	1	1	1	0	1	0	0	0	0	0	0	0	0	0	0	0	0	0	0
dd_Smed_v6_10941_0_99	1	1	0	1	1	1	0	1	0	0	0	0	0	0	0	0	0	0	0	0	0	0
dd_Smed_v6_10942_0_1	1	-1.0111	-1.29839e-07	1	1	-1.01105	-1.29269e-07	1	10.1231	539	8.23914	521	10.5892	605	9.65048	10.5086	546	8.53777	520	8.63063	455	9.22567
dd_Smed_v6_10943_0_1	1	-1.00778	-1.47981e-07	1	1	-1.0077	-1.46452e-07	1	16.8974	503	15.2463	539	15.0273	480	15.7237	15.9735	464	16.211	552	13.0624	385	15.0823
dd_Smed_v6_10945_0_1	1	1.01942	1.27653e-07	1	1	1.01944	1.2776e-07	1	4.84225	632	5.54172	859	5.53373	775	5.3059	5.5511	707	5.04363	753	5.09946	659	5.2314
dd_Smed_v6_10946_0_2	1	-1.02415	-7.43178e-08	1	1	-1.02412	-7.42457e-08	1	2.67668	11	1.51415	6	3.24574	10	2.47886	2.16051	9	2.43938	10	2.41111	9	2.337
dd_Smed_v6_10947_0_1	1	-1.0192	-1.05113e-08	1	1	-1.0192	-1.0508e-08	1	0.177802	0	0.199616	0	0.625977	0	0.334465	0.323923	0	0.241791	0	0.379101	0	0.314938
dd_Smed_v6_10947_0_2	1	1.06697	1.96334e-07	1	1	1.06698	1.96355e-07	1	2.55301	9	2.35441	8	1.9827	2	2.2967	2.34633	4	2.657	7	2.12825	3	2.37719
dd_Smed_v6_10947_0_3	1	-1.04577	-3.25919e-07	1	1	-1.04579	-3.2604e-07	1	6.10512	19	5.96444	18	6.01783	25	6.02913	5.77513	19	4.96085	13	5.96836	21	5.56811
dd_Smed_v6_10947_0_4	1	-1.05996	-4.20034e-08	1	1	-1.05996	-4.2e-08	1	0.535251	0	0.312017	0	0.613933	0	0.487067	0.464126	0	0.43193	0	0.415836	0	0.437298
dd_Smed_v6_10952_0_1	1	1.01132	1.19072e-07	1	1	1.01128	1.18726e-07	1	9.37254	217	8.2919	228	8.05034	200	8.57159	8.58675	194	7.70276	204	8.85528	203	8.3816
dd_Smed_v6_10954_0_12	1	1.00168	1.25039e-09	1	1	1.0017	1.26386e-09	1	0.369768	1	0.0622703	0	1.0338	4	0.488614	0.454716	3	0.517212	3	0.448146	2	0.473358
dd_Smed_v6_10954_0_16	1	-1.4964	-4.88392e-07	1	1	-1.49642	-4.88406e-07	1	1.30436	14	1.09829	14	0.868269	9	1.09031	0.668337	7	0.570144	7	0.752777	7	0.663752
dd_Smed_v6_10954_0_17	1	-1.10134	-9.17546e-08	1	1	-1.10133	-9.17424e-08	1	0.381903	3	0.643139	5	1.06773	5	0.69759	0.293524	2	0.834664	7	0.674994	2	0.601061
dd_Smed_v6_10954_0_2	1	1.16947	2.69761e-07	1	1	1.16945	2.69725e-07	1	0.649077	5	1.2583	13	1.65995	18	1.18911	1.16016	9	0.831355	9	2.10385	25	1.36512
dd_Smed_v6_10954_0_20	1	-1.06306	-4.3146e-08	1	1	-1.06305	-4.31402e-08	1	0.11861	1	0.199744	2	1.10537	8	0.474576	0.243098	2	0.311073	2	0.718757	6	0.424309
dd_Smed_v6_10954_0_22	1	-1.65961	-3.69262e-07	1	1	-1.6596	-3.69262e-07	1	1.07577	3	0.402585	0	0.445577	1	0.64131	0.122491	1	0.731464	1	0.120721	1	0.324892
dd_Smed_v6_10954_0_23	1	-1.61891	-4.74999e-07	1	1	-1.61889	-4.74987e-07	1	0.884716	3	0.638526	2	1.17786	4	0.900367	0.647598	2	0.441962	2	0.382944	0	0.490835
dd_Smed_v6_10954_0_24	1	-1.09918	-5.71352e-08	1	1	-1.09919	-5.71385e-08	1	0.259149	2	0.327312	3	0.603776	5	0.396745	0.132785	1	0.226552	2	0.654331	4	0.337889
dd_Smed_v6_10954_0_3	1	-1.1644	-4.856e-08	1	1	-1.1644	-4.85601e-08	1	0.136053	0	0.210025	0	0.126793	0	0.157624	0.232373	0	0.0396466	0	0.0687047	0	0.113575
dd_Smed_v6_10954_0_6	1	-1.1574	-1.28226e-07	1	1	-1.15741	-1.2823e-07	1	0.438673	10	0.701804	19	0.817631	20	0.652702	0.404588	9	0.383494	10	0.797483	18	0.528522
dd_Smed_v6_10954_0_8	1	1.08081	8.79371e-08	1	1	1.08079	8.79193e-08	1	0.444789	2	0.99872	5	0.875087	3	0.772866	0.506455	2	0.648069	4	1.29776	7	0.817426
dd_Smed_v6_10959_0_1	1	1.02473	3.89201e-07	1	1	1.0247	3.88741e-07	1	13.6741	713	12.6604	784	12.3145	689	12.883	12.1065	616	12.7086	758	13.4812	696	12.7654
dd_Smed_v6_10965_0_1	1	1.25561	5.57738e-08	1	1	1.2556	5.57736e-08	1	0.0355899	4	0.0674266	9	0.0580433	7	0.0536866	0.0547076	6	0.108896	14	0.125807	14	0.0964703
dd_Smed_v6_10966_0_2	1	1.04662	2.94336e-07	1	1	1.04664	2.94454e-07	1	4.89476	173	5.13427	223	5.24663	220	5.09189	4.55381	154	5.73952	235	5.17978	183	5.1577
dd_Smed_v6_10968_0_1	1	-1.15148	-5.09151e-07	1	1	-1.15146	-5.09087e-07	1	3.01501	162	3.14986	201	3.05262	176	3.07249	2.74641	144	2.7822	171	2.16162	115	2.56341
dd_Smed_v6_10969_0_1	1	1.05098	4.76262e-08	1	1	1.05098	4.76272e-08	1	0.468019	0	0.709345	0	0.759162	0	0.645509	0.596279	0	0.64137	0	0.748632	0	0.662094
dd_Smed_v6_10969_0_2	1	1.03456	3.52293e-08	1	1	1.03456	3.52282e-08	1	0.578401	0	0.757354	0	0.812111	0	0.715955	0.621454	0	0.692758	0	0.846656	0	0.72029
dd_Smed_v6_10969_0_3	1	-1.23775	-3.02238e-07	1	1	-1.23773	-3.02222e-07	1	0.822656	0	1.15244	0	1.5469	0	1.174	0.820658	0	0.903747	0	0.955854	0	0.89342
dd_Smed_v6_10972_0_2	1	-1.00596	-3.40879e-08	1	1	-1.0059	-3.37266e-08	1	4.31036	20	4.60604	19	4.97376	22	4.63006	5.0195	24	4.99456	20	3.33228	10	4.44878
dd_Smed_v6_10973_0_1	1	1.0847	1.02163e-07	1	1	1.08468	1.02141e-07	1	1.4284	13	0.431751	6	0.750919	8	0.870355	0.412863	4	1.0246	9	1.33166	11	0.923041
dd_Smed_v6_10976_0_1	1	-1.03042	-3.60013e-07	1	1	-1.0304	-3.59732e-07	1	10.22	343	9.83474	392	9.80205	353	9.95225	9.83198	322	9.35122	359	8.81722	293	9.33347
dd_Smed_v6_10977_0_2	1	-1.04122	-1.52482e-07	1	1	-1.0412	-1.52405e-07	1	3.47546	21	2.2184	22	3.47772	34	3.05719	3.01174	29	2.82828	33	2.66089	22	2.83364
dd_Smed_v6_10979_0_1	1	-1.0261	-3.23465e-07	1	1	-1.02611	-3.23669e-07	1	11.0204	357	10.5011	404	9.63744	335	10.3863	9.80667	310	9.68821	359	9.85203	316	9.7823
dd_Smed_v6_10980_0_1	1	1.02634	3.60609e-07	1	1	1.02637	3.61e-07	1	11.7125	455	11.2494	519	10.6035	442	11.1884	10.7893	409	11.9946	533	10.5294	405	11.1044
dd_Smed_v6_10981_0_1	1	-1.01023	-7.94533e-08	1	1	-1.01019	-7.91349e-08	1	6.19507	408	6.17525	483	6.70735	474	6.35922	6.44193	414	6.30519	475	5.5054	359	6.08417
dd_Smed_v6_10986_0_1	1	-1.02039	-2.03193e-07	1	1	-1.02039	-2.03202e-07	1	7.85802	874	8.44865	1116	8.52975	1018	8.27881	7.83159	850	7.48268	952	8.20878	904	7.84102
dd_Smed_v6_10990_0_1	1	-1.00867	-1.22318e-07	1	1	-1.00864	-1.21902e-07	1	12.0644	899	11.6839	1034	11.1807	894	11.643	10.7405	781	12.1072	1032	10.626	784	11.1579
dd_Smed_v6_10991_0_1	1	1.17151	3.82772e-08	1	1	1.17151	3.82766e-08	1	0.0160535	2	0.0675865	10	0.0897649	12	0.0578016	0.041128	5	0.0561367	8	0.162135	20	0.0864666
dd_Smed_v6_10997_0_2	1	-1.04735	-4.54844e-08	1	1	-1.04734	-4.54805e-08	1	0.671501	9	0.692635	11	0.750956	12	0.705031	0.498901	8	0.792499	14	0.644286	9	0.645229
dd_Smed_v6_11003_0_1	1	-1.06848	-4.19081e-07	1	1	-1.06841	-4.18634e-07	1	4.40553	67	4.87222	88	6.55682	107	5.27819	4.64945	69	5.40343	94	4.25022	64	4.7677
dd_Smed_v6_11004_0_1	1	-1.03163	-6.33411e-07	1	1	-1.03158	-6.32413e-07	1	16.1093	1576	16.5853	1927	18.1564	1906	16.9503	15.3353	1464	16.2008	1813	16.1047	1560	15.8803
dd_Smed_v6_11005_0_1	1	-1.01339	-7.16017e-08	1	1	-1.0133	-7.11517e-08	1	3.35346	21	4.65076	32	5.05549	28	4.35324	4.68314	28	4.91482	33	2.85562	20	4.15119
dd_Smed_v6_11006_0_1	1	1.05567	3.3209e-07	1	1	1.05569	3.32209e-07	1	4.66204	431	4.69059	515	5.06045	502	4.80436	4.75538	429	5.13472	543	4.83961	443	4.90991
dd_Smed_v6_11007_0_11	1	1.17857	1.07485e-07	1	1	1.17858	1.07488e-07	1	0.223084	0	0.384626	0	0.5049	0	0.37087	0.43545	0	0.436481	0	0.461345	0	0.444425
dd_Smed_v6_11007_0_12	1	1.27639	1.67798e-07	1	1	1.27639	1.67798e-07	1	0.244583	0	0.474564	0	0.40632	0	0.375156	0.457695	0	0.474118	0	0.558483	0	0.496765
dd_Smed_v6_11007_0_13	1	1.20203	1.0904e-07	1	1	1.20203	1.09042e-07	1	0.170615	0	0.439962	0	0.347818	0	0.319465	0.316902	0	0.494074	0	0.376942	0	0.395973
dd_Smed_v6_11007_0_14	1	1.37122	1.42007e-07	1	1	1.37123	1.42007e-07	1	0.139805	2	0.255057	7	0.173719	3	0.189527	0.334295	11	0.28518	6	0.270631	6	0.296702
dd_Smed_v6_11007_0_2	1	1.1547	8.30595e-08	1	1	1.1547	8.30584e-08	1	0.195834	0	0.390542	0	0.36501	0	0.317129	0.327435	0	0.333391	0	0.458031	0	0.372953
dd_Smed_v6_11007_0_3	1	1.32031	1.6395e-07	1	1	1.32031	1.63949e-07	1	0.155176	0	0.34843	0	0.385639	0	0.296415	0.434658	0	0.316534	0	0.501515	0	0.417569
dd_Smed_v6_11007_0_4	1	1.11338	6.94328e-08	1	1	1.11338	6.94315e-08	1	0.19842	0	0.492427	0	0.447689	0	0.379512	0.374567	0	0.365183	0	0.527364	0	0.422372
dd_Smed_v6_11007_0_5	1	1.16101	8.70141e-08	1	1	1.16101	8.70171e-08	1	0.229983	0	0.369696	0	0.360464	0	0.320048	0.428512	0	0.40211	0	0.306182	0	0.378935
dd_Smed_v6_11007_0_6	1	1.21901	1.26297e-07	1	1	1.21901	1.26297e-07	1	0.198959	0	0.529034	0	0.322041	0	0.350011	0.482895	0	0.411947	0	0.423038	0	0.439293
dd_Smed_v6_11007_0_7	1	1.13436	8.63923e-08	1	1	1.13436	8.63924e-08	1	0.220127	0	0.476616	0	0.517745	0	0.404829	0.333	0	0.476513	0	0.571683	0	0.460399
dd_Smed_v6_11007_0_8	1	1.18748	1.09517e-07	1	1	1.18748	1.0952e-07	1	0.199365	0	0.468267	0	0.400928	0	0.356187	0.559151	0	0.376096	0	0.360316	0	0.431854
dd_Smed_v6_11007_0_9	1	1.19572	1.05423e-07	1	1	1.19572	1.05423e-07	1	0.199705	0	0.442514	0	0.313453	0	0.318557	0.355451	0	0.385926	0	0.435239	0	0.392205
dd_Smed_v6_11012_0_1	1	-1.00808	-4.64057e-08	1	1	-1.00806	-4.62966e-08	1	4.48139	346	4.72222	433	4.76782	395	4.65714	4.52606	341	4.63104	409	4.23828	324	4.46513
dd_Smed_v6_11014_0_1	1	-1.05704	-4.0372e-07	1	1	-1.05702	-4.03605e-07	1	6.25196	193	6.2462	229	5.67549	188	6.05788	6.40687	193	5.35228	189	4.84205	148	5.53373
dd_Smed_v6_11018_0_1	1	-1.05559	-5.9684e-07	1	1	-1.05544	-5.95341e-07	1	8.86265	3	8.5854	3	10.279	3	9.24234	9.53778	3	9.6909	1	6.14505	0	8.45791
dd_Smed_v6_11019_0_2	1	1.04777	2.94325e-08	1	1	1.04777	2.94347e-08	1	0.435575	2	0.265902	1	0.446521	4	0.382666	0.624914	1	0.247511	0	0.307942	1	0.393456
dd_Smed_v6_11022_0_1	1	1.03868	2.84772e-07	1	1	1.03871	2.84979e-07	1	6.1228	327	5.28164	335	6.47385	371	5.95943	6.08262	317	6.04014	369	5.84345	309	5.98874
dd_Smed_v6_11023_0_1	1	1.0322	3.24543e-07	1	1	1.03221	3.24646e-07	1	8.01262	648	8.23564	791	8.36609	726	8.20478	8.27451	653	8.03169	743	8.26734	662	8.19118
dd_Smed_v6_11024_0_1	1	1.00111	4.75442e-09	1	1	1.00111	4.74714e-09	1	3.18296	22	3.43863	25	3.64727	25	3.42295	3.34388	23	3.03635	30	3.5584	25	3.31288
dd_Smed_v6_11024_0_2	1	1.0522	2.13053e-07	1	1	1.05223	2.13162e-07	1	3.38933	19	2.50154	18	3.85081	23	3.24723	3.17314	19	3.51171	28	3.24351	19	3.30945
dd_Smed_v6_11031_0_1	1	-1.03088	-2.21543e-07	1	1	-1.03092	-2.21848e-07	1	5.72814	86	6.33745	113	5.89692	95	5.9875	4.98273	73	5.12408	88	6.72703	100	5.61128
dd_Smed_v6_11034_0_2	1	1.46157	1.54241e-07	1	1	1.46157	1.54239e-07	1	0.175819	0	0.20726	0	0.065541	0	0.14954	0.396386	1	0.122963	0	0.284115	1	0.267821
dd_Smed_v6_11044_0_1	1	1	0	1	1	1	0	1	0	0	0	0	0	0	0	0	0	0	0	0	0	0
dd_Smed_v6_11046_0_1	1	1.06955	5.15306e-07	1	1	1.06958	5.15533e-07	1	6.15264	326	6.07056	382	5.76905	328	5.99742	6.61454	342	6.46768	392	5.54683	291	6.20968
dd_Smed_v6_11047_0_1	1	1.00874	8.63969e-08	1	1	1.00875	8.64684e-08	1	8.67188	543	7.71875	574	7.73933	520	8.04332	7.36471	450	8.36294	599	7.8067	484	7.84478
dd_Smed_v6_11048_0_1	1	1.05218	3.64865e-07	1	1	1.0522	3.65032e-07	1	5.06345	398	5.83823	545	6.05858	511	5.65342	5.65825	434	5.89464	530	5.71784	445	5.75691
dd_Smed_v6_11054_0_1	1	-1.04979	-1.99452e-07	1	1	-1.04977	-1.99373e-07	1	2.74018	59	3.71512	95	3.59246	83	3.34926	2.95086	62	3.32936	82	2.95513	63	3.07845
dd_Smed_v6_11059_0_1	1	-1.06756	-6.37843e-07	1	1	-1.06757	-6.37903e-07	1	7.87217	109	7.72313	127	9.01902	134	8.20477	7.9192	107	6.2506	99	8.09654	111	7.42211
dd_Smed_v6_11061_0_1	1	1.0027	2.94103e-08	1	1	1.00276	3.00727e-08	1	9.18982	357	8.30155	383	9.18807	383	8.89315	9.5758	363	8.79902	391	7.48755	288	8.62079
dd_Smed_v6_11067_0_1	1	1.02957	2.68411e-07	1	1	1.02958	2.68509e-07	1	7.13397	1044	7.24974	1260	7.74374	1216	7.37582	7.21269	1030	7.25814	1215	7.56396	1096	7.34493
dd_Smed_v6_11068_0_1	1	1.12741	5.78684e-07	1	1	1.12743	5.78734e-07	1	3.08139	373	4.01361	577	3.78782	492	3.62761	3.835	453	4.05153	561	4.02155	482	3.96936
dd_Smed_v6_11071_0_1	1	1.01943	1.9062e-07	1	1	1.01947	1.90991e-07	1	8.06734	170	7.72979	193	8.14786	169	7.98166	7.73779	160	8.44226	196	7.4253	156	7.86845
dd_Smed_v6_11071_0_2	1	1.31938	6.73041e-08	1	1	1.31938	6.73027e-08	1	0.0737768	1	0	0	0.0687553	1	0.0475107	0.0756047	0	0	0	0.223537	2	0.0997139
dd_Smed_v6_11074_0_1	1	-1.20369	-2.09224e-07	1	1	-1.20367	-2.09201e-07	1	1.01905	6	0.449857	3	1.21708	9	0.89533	1.15583	5	0.579499	2	0.359724	1	0.69835
dd_Smed_v6_11074_0_3	1	-1.19795	-1.52012e-07	1	1	-1.19795	-1.52008e-07	1	0.621748	9	0.558424	11	0.721068	12	0.633747	0.495563	8	0.531463	9	0.44654	7	0.491189
dd_Smed_v6_11075_0_1	1	-1.06135	-3.26126e-07	1	1	-1.06132	-3.25976e-07	1	4.70753	216	4.11063	224	4.79334	236	4.53717	3.7968	170	4.70603	247	3.87401	176	4.12561
dd_Smed_v6_11076_0_1	1	1.00344	1.53835e-08	1	1	1.00343	1.53403e-08	1	4.18925	0	3.14325	0	3.36295	0	3.56515	3.57046	0	3.24531	0	3.56076	0	3.45884
dd_Smed_v6_11076_0_3	1	-1.03318	-1.41179e-07	1	1	-1.03318	-1.41201e-07	1	4.42172	0	3.22197	0	2.87925	0	3.50765	3.71797	0	3.1965	0	2.91995	0	3.27814
dd_Smed_v6_11077_0_2	1	1.03897	2.88378e-07	1	1	1.03897	2.88352e-07	1	6.53587	23	5.37197	24	6.06194	15	5.98993	5.78665	15	5.95922	20	6.31745	22	6.02111
dd_Smed_v6_11081_0_1	1	-1.01665	-2.80508e-08	1	1	-1.01665	-2.8045e-08	1	1.16895	0	1.34958	0	1.3477	0	1.28874	1.19792	0	1.24316	0	1.22929	0	1.22346
dd_Smed_v6_11081_0_2	1	1.1222	2.04494e-07	1	1	1.12221	2.04511e-07	1	1.00377	0	1.22196	0	1.54406	0	1.2566	1.49958	0	1.27926	0	1.35577	0	1.37821
dd_Smed_v6_11081_0_4	1	1.11306	1.80201e-07	1	1	1.11306	1.80199e-07	1	0.989555	0	1.20631	0	1.37642	0	1.19076	1.4076	0	1.04585	0	1.43201	0	1.29515
dd_Smed_v6_11088_0_2	1	-1.01532	-7.23732e-08	1	1	-1.01526	-7.21156e-08	1	3.97226	23	2.91532	28	4.62737	28	3.83832	3.96066	18	3.98881	27	3.0089	14	3.65279
dd_Smed_v6_11092_0_1	1	1.00464	5.36087e-09	1	1	1.00464	5.36436e-09	1	0.612963	0	0.948556	0	0.926341	0	0.829287	0.814899	0	0.774828	0	0.828221	0	0.805982
dd_Smed_v6_11092_0_2	1	1.05993	8.00787e-08	1	1	1.05993	8.00707e-08	1	0.848001	0	1.06044	0	1.02502	0	0.977822	0.791575	0	0.998234	0	1.23804	0	1.00928
dd_Smed_v6_11092_0_3	1	1.19439	2.39827e-07	1	1	1.19439	2.39821e-07	1	0.879627	0	0.907674	0	0.892088	0	0.89313	0.936772	0	1.01777	0	1.21066	0	1.05507
dd_Smed_v6_11092_0_4	1	-1.06125	-8.12984e-08	1	1	-1.06125	-8.12989e-08	1	1.10201	0	0.935274	0	1.07591	0	1.03773	0.923167	0	0.902223	0	0.989327	0	0.938239
dd_Smed_v6_11092_0_5	1	1.01102	1.51393e-08	1	1	1.01103	1.51431e-08	1	0.820872	0	1.09177	0	1.11273	0	1.00846	0.726501	0	1.14167	0	1.09285	0	0.987005
dd_Smed_v6_11092_0_6	1	1.09382	1.29936e-07	1	1	1.09381	1.29927e-07	1	1.07026	0	0.925105	0	1.0592	0	1.01819	0.844423	0	1.10952	0	1.31051	0	1.08815
dd_Smed_v6_11093_0_1	1	-1.0385	-4.81274e-07	1	1	-1.0385	-4.81282e-07	1	10.9511	424	10.4171	479	10.4464	434	10.6049	9.3432	353	10.1381	449	10.1212	388	9.8675
dd_Smed_v6_11097_0_1	1	1.00812	7.5856e-08	1	1	1.0081	7.57061e-08	1	6.83781	449	8.28371	646	7.67812	541	7.59988	6.78875	435	7.28244	547	8.15183	530	7.40767
dd_Smed_v6_11099_0_1	1	1.00097	8.67521e-10	1	1	1.00094	8.36126e-10	1	0.632759	1	0.953422	2	0.248291	0	0.611491	0.307154	0	0.291141	1	1.17723	5	0.591842
dd_Smed_v6_11099_0_2	1	-1.0437	-3.02217e-07	1	1	-1.04361	-3.01635e-07	1	6.6934	17	4.13107	12	6.69505	20	5.83984	6.35647	22	5.82084	23	4.03484	15	5.40405
dd_Smed_v6_11101_0_2	1	1.28765	5.06478e-07	1	1	1.28765	5.06474e-07	1	1.41787	3	1.08195	5	1.48654	1	1.32878	3.08763	6	0.503557	1	1.47676	4	1.68931
dd_Smed_v6_11103_1_1	1	1.06701	7.85841e-08	1	1	1.06701	7.8589e-08	1	0.768565	0	0.849379	0	0.91024	0	0.842728	0.951693	0	0.839865	0	0.840913	0	0.877491
dd_Smed_v6_11103_1_10	1	1.14907	2.17047e-07	1	1	1.14909	2.1707e-07	1	1.09877	0	0.49343	0	1.63837	0	1.07685	1.20106	0	1.18469	0	1.25768	0	1.21448
dd_Smed_v6_11103_1_2	1	1.13429	1.49098e-07	1	1	1.13428	1.49084e-07	1	0.966225	0	0.596625	0	0.810415	0	0.791088	0.924154	0	0.60536	0	1.12224	0	0.883917
dd_Smed_v6_11103_1_4	1	1.06694	8.80266e-08	1	1	1.06694	8.80307e-08	1	1.09445	0	0.832362	0	0.954152	0	0.96032	0.904487	0	1.1111	0	0.98056	0	0.998716
dd_Smed_v6_11103_1_5	1	1.04686	5.10291e-08	1	1	1.04687	5.104e-08	1	0.641637	0	0.725988	0	0.953007	0	0.773544	0.760275	0	0.876452	0	0.729038	0	0.788588
dd_Smed_v6_11103_1_6	1	1.16729	1.47775e-07	1	1	1.1673	1.47785e-07	1	0.525086	0	0.476142	0	0.809304	0	0.603511	0.786448	0	0.706212	0	0.611908	0	0.701523
dd_Smed_v6_11103_1_7	1	1.27889	2.74301e-07	1	1	1.2789	2.74306e-07	1	0.63028	0	0.568615	0	0.860094	0	0.686329	0.830438	0	0.885536	0	0.932111	0	0.882695
dd_Smed_v6_11103_1_8	1	1.02464	2.77872e-08	1	1	1.02465	2.77959e-08	1	0.816919	0	0.668753	0	0.930499	0	0.80539	0.651124	0	0.972055	0	0.779226	0	0.800802
dd_Smed_v6_11103_1_9	1	1.15837	1.87035e-07	1	1	1.15835	1.87015e-07	1	0.7328	0	0.848418	0	0.967476	0	0.849565	0.719667	0	0.774089	0	1.41854	0	0.970765
dd_Smed_v6_11106_0_1	1	1.00648	3.43703e-08	1	1	1.00651	3.45388e-08	1	3.81832	55	4.37464	75	4.58902	54	4.26066	4.38334	68	4.30479	54	3.75102	49	4.14638
dd_Smed_v6_11106_0_2	1	-1.32419	-3.37864e-07	1	1	-1.32418	-3.37864e-07	1	1.51705	16	0.818321	11	0.706895	7	1.01409	0.874481	9	0.849613	9	0.406983	4	0.710359
dd_Smed_v6_11107_0_2	1	-1.04573	-2.52742e-07	1	1	-1.04573	-2.5273e-07	1	4.5125	0	4.29737	0	5.14193	0	4.6506	4.11947	0	4.06548	0	4.6968	0	4.29392
dd_Smed_v6_11107_0_3	1	1.05536	9.75905e-08	1	1	1.05535	9.75767e-08	1	1.84562	0	0.98894	0	1.15709	0	1.33055	1.13481	0	1.46679	0	1.49122	0	1.36427
dd_Smed_v6_11107_0_4	1	-1.08115	-8.04548e-08	1	1	-1.08115	-8.04625e-08	1	0.635345	0	0.823034	0	0.819833	0	0.759404	0.651087	0	0.469978	0	0.888479	0	0.669848
dd_Smed_v6_11112_0_1	1	1.00547	4.28749e-08	1	1	1.00546	4.2821e-08	1	6.3484	253	6.40189	303	6.31385	270	6.35471	6.37713	248	5.76924	263	6.38635	252	6.17757
dd_Smed_v6_11115_0_1	1	-1.06861	-8.39783e-08	1	1	-1.06861	-8.39836e-08	1	1.52311	7	0.814162	6	0.52631	3	0.954527	1.01718	6	0.92758	6	0.622231	2	0.855664
dd_Smed_v6_11115_0_2	1	-1.1045	-2.96069e-07	1	1	-1.10448	-2.96026e-07	1	2.01388	9	3.1629	24	2.20321	12	2.46	2.19838	13	2.51072	17	1.7156	7	2.14157
dd_Smed_v6_11118_0_1	1	-1.02815	-7.07885e-08	1	1	-1.0281	-7.06626e-08	1	2.23132	7	1.58133	6	2.21808	8	2.01024	3.07739	8	1.86938	4	0.713629	1	1.8868
dd_Smed_v6_11120_0_1	1	-1.0548	-3.71118e-07	1	1	-1.05478	-3.71002e-07	1	5.70202	382	5.69358	453	5.93991	427	5.7785	5.10907	334	5.55896	426	5.20107	345	5.2897
dd_Smed_v6_11124_0_1	1	1.02363	3.4594e-07	1	1	1.02366	3.46316e-07	1	10.9959	307	12.908	428	12.0166	360	11.9735	10.6444	290	12.9006	412	12.0099	332	11.8516
dd_Smed_v6_11125_0_1	1	1.03318	2.28654e-07	1	1	1.03321	2.28906e-07	1	5.68746	180	4.86876	183	6.1543	209	5.57018	5.37506	166	5.96648	216	5.36122	168	5.56759
dd_Smed_v6_11127_0_1	1	-1.00025	-1.43721e-10	1	1	-1.00025	-1.41942e-10	1	0.222292	0	0.172776	0	0.637421	2	0.344163	0.385507	1	0.171908	0	0.440381	1	0.332598
dd_Smed_v6_11127_0_2	1	-1.02171	-2.30669e-07	1	1	-1.0217	-2.30555e-07	1	8.69342	48	9.40728	44	8.44098	45	8.84723	9.00653	40	8.16822	37	7.93097	30	8.36857
dd_Smed_v6_11128_0_1	1	-1.0361	-2.9689e-07	1	1	-1.03612	-2.96993e-07	1	6.91352	597	6.06508	622	7.77041	720	6.91633	6.24223	526	5.68957	562	7.41519	634	6.449
dd_Smed_v6_11130_0_1	1	1.04947	4.89627e-07	1	1	1.04951	4.90005e-07	1	7.52397	628	7.58624	752	9.05513	811	8.05511	8.01733	653	8.25338	788	8.2645	683	8.1784
dd_Smed_v6_11134_0_1	1	-1.12657	-1.54436e-07	1	1	-1.12659	-1.54447e-07	1	0.70497	0	1.01669	0	1.30699	0	1.00955	0.745494	0	0.524507	0	1.28766	0	0.852552
dd_Smed_v6_11134_0_2	1	-1.09086	-1.2998e-07	1	1	-1.09088	-1.30001e-07	1	0.803588	0	1.29968	0	1.38657	0	1.16328	0.872419	0	0.646865	0	1.54284	0	1.02071
dd_Smed_v6_11134_0_3	1	-1.13517	-1.38727e-07	1	1	-1.13516	-1.38717e-07	1	0.712659	0	0.818279	0	0.978116	0	0.836351	0.730316	0	0.747621	0	0.615071	0	0.697669
dd_Smed_v6_11134_0_4	1	-1.10163	-1.10622e-07	1	1	-1.10162	-1.10612e-07	1	0.776073	0	0.802504	0	1.01509	0	0.864555	0.697633	0	0.856996	0	0.687553	0	0.747394
dd_Smed_v6_11134_0_5	1	1.06005	7.70389e-08	1	1	1.06006	7.70439e-08	1	0.791104	0	0.884128	0	1.126	0	0.933743	0.943367	0	0.917936	0	1.03143	0	0.964243
dd_Smed_v6_11134_0_6	1	1.05945	8.22816e-08	1	1	1.05946	8.22847e-08	1	0.957534	0	0.947037	0	1.14732	0	1.0173	1.05914	0	0.98325	0	1.10524	0	1.04921
dd_Smed_v6_11134_0_7	1	-1.19266	-1.69887e-07	1	1	-1.19268	-1.69901e-07	1	0.766429	0	0.747244	0	0.714264	0	0.742646	0.330703	0	0.458438	0	0.957403	0	0.582181
dd_Smed_v6_11134_0_8	1	1.11252	1.37967e-07	1	1	1.11251	1.3796e-07	1	0.667814	0	0.903715	0	1.08913	0	0.886886	0.708802	0	0.917421	0	1.27668	0	0.967634
dd_Smed_v6_11137_0_1	1	1.03603	2.39766e-07	1	1	1.03599	2.39483e-07	1	5.61974	201	4.63776	197	5.86259	225	5.37336	5.01404	175	4.42402	181	6.72056	238	5.38621
dd_Smed_v6_11140_0_1	1	1.08283	4.46247e-07	1	1	1.08283	4.46225e-07	1	4.53865	828	4.14009	897	4.30125	842	4.32666	4.34215	773	4.50925	941	4.76659	861	4.53933
dd_Smed_v6_11141_0_1	1	-1.00343	-4.58975e-08	1	1	-1.00338	-4.52098e-08	1	10.0963	707	10.5756	907	12.279	999	10.9836	10.9438	770	10.3262	863	10.4746	763	10.5815
dd_Smed_v6_11142_0_1	1	-1.13073	-5.21268e-08	1	1	-1.13073	-5.21252e-08	1	0.130451	0	0.230669	1	0.376874	2	0.245998	0.253999	1	0.136851	0	0.197628	0	0.196159
dd_Smed_v6_11142_0_3	1	1.02078	1.24902e-08	1	1	1.02078	1.24876e-08	1	0.571901	0	0.333382	0	0.204991	0	0.370091	0.721319	1	0.115377	0	0.266586	0	0.367761
dd_Smed_v6_11145_0_1	1	1.08181	1.10825e-07	1	1	1.08182	1.10827e-07	1	1.0048	0	1.00807	0	0.966292	0	0.993052	1.07351	0	1.04661	0	1.02561	0	1.04858
dd_Smed_v6_11145_0_2	1	-1.06511	-9.28456e-08	1	1	-1.0651	-9.28393e-08	1	1.03779	0	1.0762	0	1.27257	0	1.12885	1.11948	0	0.9168	0	1.01504	0	1.0171
dd_Smed_v6_11145_0_3	1	1.03179	5.06329e-08	1	1	1.03178	5.06308e-08	1	1.18022	0	1.26981	0	1.12026	0	1.1901	1.16467	0	1.19417	0	1.21406	0	1.19097
dd_Smed_v6_11145_0_4	1	-1.0045	-7.6843e-09	1	1	-1.00449	-7.67337e-09	1	1.30729	0	1.19485	0	1.37451	0	1.29222	1.30533	0	1.2503	0	1.17362	0	1.24309
dd_Smed_v6_11145_0_6	1	-1.01506	-2.44931e-08	1	1	-1.01505	-2.44776e-08	1	1.25464	0	1.25547	0	1.20314	0	1.23775	1.30436	0	1.27168	0	0.954952	0	1.177
dd_Smed_v6_11145_0_7	1	-1.01547	-2.91752e-08	1	1	-1.01548	-2.91916e-08	1	1.65565	0	1.42472	0	1.28862	0	1.45633	1.36106	0	1.30424	0	1.4884	0	1.38457
dd_Smed_v6_11145_0_8	1	-1.11101	-1.84726e-07	1	1	-1.11102	-1.84734e-07	1	1.3597	0	1.54242	0	1.30235	0	1.40149	1.1031	0	1.22169	0	1.29696	0	1.20725
dd_Smed_v6_11149_0_1	1	1.04124	2.8976e-07	1	1	1.04126	2.89832e-07	1	4.72673	946	5.81012	1381	6.50508	1397	5.68065	5.18691	1013	5.66974	1298	6.313	1251	5.72322
dd_Smed_v6_11154_0_1	1	-1.06328	-1.53718e-08	1	1	-1.06328	-1.53718e-08	1	0.0548146	0	0.0830788	0	0.122601	0	0.0868314	0.0674073	0	0.0479198	0	0.0996499	0	0.071659
dd_Smed_v6_11154_0_10	1	-1.16599	-3.52601e-08	1	1	-1.16599	-3.52602e-08	1	0.0260682	0	0.0987745	0	0.109323	0	0.0780551	0.0400712	0	0.0227892	0	0.0789843	0	0.0472816
dd_Smed_v6_11154_0_101	1	-1.05393	-5.85501e-08	1	1	-1.05395	-5.85755e-08	1	0.261345	1	1.10029	4	1.09601	4	0.819212	0.66955	2	0.114236	1	1.45173	7	0.745171
dd_Smed_v6_11154_0_102	1	1.08435	5.71731e-08	1	1	1.08435	5.71686e-08	1	0.131789	1	0.554845	3	0.614096	2	0.433577	0.135055	1	0.460849	4	0.798619	5	0.464841
dd_Smed_v6_11154_0_103	1	-1.93229	-1.88462e-07	1	1	-1.93228	-1.88461e-07	1	0	0	0.338696	2	0.249911	2	0.196202	0	0	0.117216	1	0	0	0.039072
dd_Smed_v6_11154_0_105	1	1.12832	8.0228e-08	1	1	1.12833	8.02375e-08	1	0.413018	3	0.115923	1	0.641512	5	0.390151	0.564335	4	0.481422	4	0.278091	2	0.441283
dd_Smed_v6_11154_0_11	1	-1.13938	-3.62404e-08	1	1	-1.13938	-3.62409e-08	1	0.0807295	0	0.135951	0	0.137931	0	0.118204	0.0965181	0	0.023525	0	0.135891	0	0.0853113
dd_Smed_v6_11154_0_12	1	-1.13896	-3.91293e-08	1	1	-1.13896	-3.91294e-08	1	0.105923	0	0.140154	0	0.169223	0	0.138433	0.0775338	0	0.0925994	0	0.137544	0	0.102559
dd_Smed_v6_11154_0_13	1	-1.02744	-6.1231e-09	1	1	-1.02744	-6.12318e-09	1	0.0631617	0	0.0664791	0	0.0588627	0	0.0628345	0.048545	0	0.0552169	0	0.0637914	0	0.0558511
dd_Smed_v6_11154_0_14	1	-1.06048	-1.6319e-08	1	1	-1.06048	-1.63198e-08	1	0.0829889	0	0.153732	0	0.0928086	0	0.109843	0.0850452	0	0.0435301	0	0.150869	0	0.0931482
dd_Smed_v6_11154_0_15	1	-1.02853	-7.6747e-09	1	1	-1.02853	-7.67552e-09	1	0.100725	0	0.127219	0	0.0782246	0	0.102056	0.0516104	0	0.0733796	0	0.152594	0	0.092528
dd_Smed_v6_11154_0_16	1	-1.09962	-3.2152e-08	1	1	-1.09962	-3.21526e-08	1	0.139305	0	0.117297	0	0.243419	0	0.166674	0.0535338	0	0.10656	0	0.246215	0	0.135436
dd_Smed_v6_11154_0_18	1	-1.0297	-1.0022e-08	1	1	-1.02971	-1.00233e-08	1	0.114855	0	0.241776	0	0.124878	0	0.160503	0.0588506	0	0.150613	0	0.232001	0	0.147155
dd_Smed_v6_11154_0_2	1	-1.08856	-2.75581e-08	1	1	-1.08857	-2.75589e-08	1	0.165089	0	0.120474	0	0.174367	0	0.15331	0.101508	0	0.0769726	0	0.200082	0	0.126188
dd_Smed_v6_11154_0_20	1	-1.10472	-3.0933e-08	1	1	-1.10473	-3.09348e-08	1	0.0691967	0	0.252481	0	0.107478	0	0.143052	0.0472742	0	0.0604929	0	0.232955	0	0.113574
dd_Smed_v6_11154_0_27	1	-1.38924	-2.24553e-07	1	1	-1.38926	-2.24561e-07	1	0.588879	0	0.46975	0	0.548799	0	0.535809	0.254093	0	0.135476	0	0.626053	0	0.33854
dd_Smed_v6_11154_0_29	1	-1.24775	-2.72356e-07	1	1	-1.24775	-2.72349e-07	1	0.827457	8	0.562746	5	1.63125	14	1.00715	0.554435	3	0.556443	6	1.15713	7	0.756003
dd_Smed_v6_11154_0_3	1	1.0426	9.43593e-09	1	1	1.04259	9.43576e-09	1	0.0331361	0	0.0744032	0	0.0617616	0	0.0564336	0.0792333	0	0.0289681	0	0.0780885	0	0.0620966
dd_Smed_v6_11154_0_31	1	1.18562	3.08216e-07	1	1	1.18559	3.08163e-07	1	1.0111	8	1.88517	11	0.841327	9	1.24587	0.962146	5	1.42059	10	1.96943	8	1.45072
dd_Smed_v6_11154_0_33	1	1.1082	5.19622e-08	1	1	1.10819	5.19575e-08	1	0.222394	0	0.3121	0	0.276343	0	0.270279	0.189921	0	0.194421	0	0.524094	0	0.302812
dd_Smed_v6_11154_0_35	1	-1.19509	-8.0738e-08	1	1	-1.1951	-8.07389e-08	1	0.34223	0	0.256145	0	0.248062	0	0.282146	0.194838	0	0.199455	0	0.230428	0	0.20824
dd_Smed_v6_11154_0_36	1	-1.33116	-1.2028e-07	1	1	-1.33115	-1.20278e-07	1	0.228717	0	0.128389	0	0.461825	0	0.272977	0.039064	0	0.233273	0	0.230997	0	0.167778
dd_Smed_v6_11154_0_38	1	-1.2218	-8.55456e-08	1	1	-1.22181	-8.55474e-08	1	0.310326	0	0.2613	0	0.216904	0	0.262843	0.0795039	0	0.203469	0	0.274243	0	0.185739
dd_Smed_v6_11154_0_4	1	-1.14501	-4.10789e-08	1	1	-1.14501	-4.10803e-08	1	0.199603	0	0.121383	0	0.103343	0	0.141443	0.0340915	0	0.0872481	0	0.190394	0	0.103911
dd_Smed_v6_11154_0_42	1	-1.52187	-3.00787e-07	1	1	-1.5219	-3.00803e-07	1	1.15806	3	0.397266	1	0.239831	0	0.598385	0.263723	0	0.18748	0	0.563143	1	0.338115
dd_Smed_v6_11154_0_44	1	1.22963	3.89505e-08	1	1	1.22963	3.89502e-08	1	0	0	0	0	0.0405928	0	0.0135309	0.0446367	0	0	0	0.0879834	0	0.0442067
dd_Smed_v6_11154_0_46	1	-1.3016	-2.34893e-07	1	1	-1.3016	-2.34892e-07	1	0.397633	3	0.706831	5	1.02936	10	0.711275	0.271657	2	0.424866	5	0.803196	5	0.499906
dd_Smed_v6_11154_0_47	1	-2.53387	-2.59787e-07	1	1	-2.53387	-2.59786e-07	1	0.176726	1	0.260411	2	0.247046	3	0.228061	0	0	0.0386242	0	0	0	0.0128747
dd_Smed_v6_11154_0_5	1	-1.08417	-2.03771e-08	1	1	-1.08417	-2.03774e-08	1	0.056564	0	0.0666791	0	0.147599	0	0.0902808	0.0347793	0	0.0296695	0	0.148533	0	0.0709938
dd_Smed_v6_11154_0_50	1	-1.05439	-1.10449e-07	1	1	-1.05441	-1.10477e-07	1	1.00717	16	1.77688	25	2.14542	29	1.64316	1.57277	16	0.796631	12	2.13131	23	1.50023
dd_Smed_v6_11154_0_56	1	1.08934	6.06878e-08	1	1	1.08934	6.06898e-08	1	0.399853	2	0.252513	3	0.652117	6	0.434828	0.0512201	0	0.699116	10	0.65624	6	0.468859
dd_Smed_v6_11154_0_57	1	1.02043	1.73731e-08	1	1	1.02042	1.73667e-08	1	0.500628	10	0.295076	6	0.933108	18	0.576271	0.307819	6	0.393891	9	1.01124	19	0.570983
dd_Smed_v6_11154_0_59	1	-1.20765	-1.77797e-07	1	1	-1.20766	-1.77801e-07	1	0.57205	2	0.788198	4	0.823904	2	0.72805	0.586224	1	0.363705	2	0.735322	2	0.56175
dd_Smed_v6_11154_0_6	1	1.10109	2.64426e-08	1	1	1.10109	2.64422e-08	1	0.0684037	0	0.115194	0	0.0849973	0	0.0895318	0.105148	0	0.0797328	0	0.138171	0	0.107684
dd_Smed_v6_11154_0_62	1	1.22091	9.32459e-08	1	1	1.22091	9.32467e-08	1	0.104715	0	0.220431	0	0.341559	0	0.222235	0.32193	0	0.22886	0	0.317278	0	0.289356
dd_Smed_v6_11154_0_63	1	1.1019	1.04231e-07	1	1	1.10189	1.04219e-07	1	0.268162	3	1.03867	14	0.849696	10	0.718843	0.439691	5	0.703295	9	1.19168	9	0.778222
dd_Smed_v6_11154_0_65	1	-1.02432	-1.14112e-08	1	1	-1.0243	-1.14029e-08	1	0.164036	0	0.138121	0	0.509569	2	0.270575	0.224133	0	0.478008	1	0.0552237	0	0.252455
dd_Smed_v6_11154_0_66	1	-1.38355	-1.20045e-07	1	1	-1.38355	-1.20045e-07	1	0.109746	0	0.277225	0	0.30683	0	0.231267	0.168698	0	0.0479709	0	0.166261	0	0.127643
dd_Smed_v6_11154_0_67	1	1.02605	1.87622e-08	1	1	1.02605	1.87637e-08	1	0.166696	0	0.514656	2	0.724966	1	0.468772	0.398594	0	0.388608	1	0.617311	1	0.468171
dd_Smed_v6_11154_0_7	1	1.14949	3.1315e-08	1	1	1.14949	3.13146e-08	1	0.0498604	0	0.0314875	0	0.0580835	0	0.0464772	0.0638698	0	0.0326916	0	0.113304	0	0.0699553
dd_Smed_v6_11154_0_70	1	-1.26501	-2.38917e-07	1	1	-1.26501	-2.38916e-07	1	0.534775	2	0.750484	3	1.16288	1	0.816046	0.426242	0	0.467509	1	0.900177	1	0.597976
dd_Smed_v6_11154_0_71	1	1.03385	8.34667e-09	1	1	1.03385	8.34628e-09	1	0.119762	0	0	0	0.111611	0	0.0771241	0.122729	0	0	0	0.120956	0	0.0812284
dd_Smed_v6_11154_0_74	1	-1.20201	-2.54298e-07	1	1	-1.20201	-2.54295e-07	1	0.620497	10	1.30617	25	1.44566	25	1.12411	0.763045	12	0.759427	14	1.12803	18	0.8835
dd_Smed_v6_11154_0_77	1	-1.88787	-3.80546e-07	1	1	-1.88787	-3.80541e-07	1	0.294403	2	0.371839	4	0.960277	5	0.542173	0.0754243	1	0.0643429	1	0.520341	3	0.220036
dd_Smed_v6_11154_0_78	1	-1.48964	-4.96632e-07	1	1	-1.4897	-4.96683e-07	1	1.63127	21	1.37356	21	0.361961	5	1.12226	0.636832	8	0.407451	6	1.0199	13	0.68806
dd_Smed_v6_11154_0_8	1	-1.02558	-5.51316e-09	1	1	-1.02558	-5.51376e-09	1	0.0377155	0	0.0952713	0	0.0351484	0	0.0560451	0.0257666	0	0.021981	0	0.101577	0	0.049775
dd_Smed_v6_11154_0_80	1	-1.10358	-8.38679e-08	1	1	-1.10359	-8.38783e-08	1	0.258425	2	1.01546	14	0.56195	7	0.611944	0.176552	2	0.527144	6	0.870004	10	0.524567
dd_Smed_v6_11154_0_87	1	-1.07928	-4.9805e-08	1	1	-1.07929	-4.98124e-08	1	0.103486	1	0.52282	4	0.675094	7	0.4338	0.212099	2	0.0904687	1	0.836138	8	0.379569
dd_Smed_v6_11154_0_89	1	-1.59249	-1.17164e-07	1	1	-1.59249	-1.17163e-07	1	0.105612	1	0	0	0.295271	3	0.133628	0	0	0	0	0.106665	1	0.035555
dd_Smed_v6_11154_0_9	1	-1.22638	-4.76216e-08	1	1	-1.22638	-4.76218e-08	1	0.0775166	0	0.0979056	0	0.0842807	0	0.0865676	0.0264791	0	0.0451775	0	0.0652412	0	0.0456326
dd_Smed_v6_11154_0_96	1	-1.45739	-1.11006e-07	1	1	-1.4574	-1.11008e-07	1	0.113796	0	0.383273	0	0	0	0.16569	0	0	0.0994821	0	0.11493	0	0.0714708
dd_Smed_v6_11154_0_99	1	-2.10781	-3.93067e-07	1	1	-2.10778	-3.93059e-07	1	0.367127	3	0.309128	1	0.798325	6	0.491527	0.376224	3	0.106983	1	0	0	0.161069
dd_Smed_v6_11155_0_3	1	-1.10802	-1.82096e-07	1	1	-1.10804	-1.82134e-07	1	1.55389	26	1.33356	23	1.36458	24	1.41734	0.796194	10	1.0972	17	1.78064	26	1.22468
dd_Smed_v6_11155_0_7	1	-1.09235	-4.3289e-07	1	1	-1.0924	-4.33098e-07	1	2.81335	0	4.0089	0	5.49584	0	4.10603	2.27318	0	2.69597	0	5.90137	0	3.62351
dd_Smed_v6_11157_0_1	1	-1.00197	-1.26273e-08	1	1	-1.00196	-1.25505e-08	1	4.7798	613	5.21304	794	5.55901	765	5.18395	5.03407	630	4.86705	714	5.10308	648	5.0014
dd_Smed_v6_11158_0_1	1	-1.01129	-1.13397e-07	1	1	-1.0113	-1.13449e-07	1	7.91775	371	9.09285	506	7.79652	392	8.26904	7.47969	342	8.19051	439	8.0398	373	7.90333
dd_Smed_v6_11160_0_1	1	-1.02365	-3.0071e-07	1	1	-1.02367	-3.00861e-07	1	10.9663	1022	10.1554	1124	10.7699	1077	10.6305	10.4683	952	9.18354	979	10.4579	965	10.0366
dd_Smed_v6_11161_0_1	1	1.03023	2.58042e-07	1	1	1.03022	2.57977e-07	1	7.01348	136	7.38185	170	6.39194	133	6.92909	7.45149	141	6.49196	144	6.7709	130	6.90478
dd_Smed_v6_11163_0_1	1	-1.00531	-3.79877e-08	1	1	-1.0053	-3.79098e-08	1	6.2716	628	5.34807	636	5.83543	627	5.81837	5.6492	552	5.65734	648	5.4768	543	5.59445
dd_Smed_v6_11164_0_2	1	-1.02703	-7.39162e-08	1	1	-1.02702	-7.3896e-08	1	2.05033	24	2.07875	37	2.45672	35	2.19527	2.10113	27	1.97533	29	2.11304	32	2.06317
dd_Smed_v6_11170_0_2	1	-1.83378	-6.35937e-07	1	1	-1.83372	-6.35899e-07	1	0.218714	1	0.994471	5	1.87522	8	1.02947	0.0896533	1	0.841294	5	0.530147	5	0.487032
dd_Smed_v6_11171_0_5	1	-1.09349	-2.42771e-07	1	1	-1.09351	-2.42814e-07	1	2.10863	12	2.21938	16	2.33357	15	2.22052	1.4856	5	1.8434	8	2.52896	11	1.95265
dd_Smed_v6_11175_0_2	1	-1.01206	-3.51407e-08	1	1	-1.01206	-3.5147e-08	1	2.2913	0	2.43537	0	2.20536	0	2.31068	2.34808	0	2.06877	0	2.20034	0	2.20573
dd_Smed_v6_11177_0_2	1	1.48554	6.47272e-07	1	1	1.48544	6.47153e-07	1	0.849885	0	1.37711	1	0.698858	0	0.975286	0.548914	0	0.967751	0	2.8636	0	1.46009
dd_Smed_v6_11179_0_2	1	-1.08066	-2.33607e-07	1	1	-1.08065	-2.33566e-07	1	2.17523	56	2.43438	73	2.77133	79	2.46031	2.56773	64	1.94976	57	2.05787	54	2.19179
dd_Smed_v6_11184_0_1	1	-1.01245	-3.60426e-08	1	1	-1.01244	-3.60244e-08	1	2.18449	0	2.14318	0	2.56157	0	2.29641	2.07727	0	2.19072	0	2.30565	0	2.19122
dd_Smed_v6_11184_0_2	1	-1.09896	-2.84726e-07	1	1	-1.09896	-2.84713e-07	1	2.35903	0	2.3137	0	2.788	0	2.48691	2.10685	0	2.07382	0	2.34927	0	2.17665
dd_Smed_v6_11184_0_3	1	1.08075	1.48754e-07	1	1	1.08075	1.48742e-07	1	1.20707	0	1.39342	0	1.58758	0	1.39602	1.30681	0	1.31905	0	1.7795	0	1.46845
dd_Smed_v6_11184_0_4	1	1.00974	2.07075e-08	1	1	1.00975	2.07099e-08	1	1.6659	0	1.45222	0	1.77169	0	1.62994	1.57662	0	1.50775	0	1.6924	0	1.59226
dd_Smed_v6_11185_0_1	1	-1.0109	-1.16972e-07	1	1	-1.01084	-1.16356e-07	1	8.5333	316	8.98149	395	9.00947	358	8.84142	8.7724	317	9.08885	385	7.50017	275	8.45381
dd_Smed_v6_11186_0_1	1	1.02946	2.40682e-07	1	1	1.02949	2.40946e-07	1	6.81454	295	6.04918	311	7.01809	326	6.62727	7.17277	303	6.44205	319	6.18257	265	6.59913
dd_Smed_v6_11187_0_2	1	-1.34872	-1.47729e-07	1	1	-1.34872	-1.47727e-07	1	0.447161	1	0.129834	0	0.459835	0	0.34561	0.221219	0	0.208937	0	0.218023	0	0.21606
dd_Smed_v6_11187_0_3	1	1.02994	2.90507e-08	1	1	1.02995	2.90592e-08	1	0.281133	0	0.900846	4	0.844215	1	0.675398	1.04836	5	0.443752	1	0.536322	1	0.676144
dd_Smed_v6_11192_0_2	1	-1.13394	-8.39296e-08	1	1	-1.13398	-8.39545e-08	1	0.60468	2	0.636439	4	0.140881	1	0.460667	0	0	0.0660776	1	1.06874	6	0.378273
dd_Smed_v6_11193_0_2	1	1.01212	1.65176e-08	1	1	1.01212	1.6527e-08	1	0.712758	5	1.18031	12	1.10708	11	1.00005	1.26606	14	0.810036	9	0.863837	8	0.979978
dd_Smed_v6_11194_0_2	1	-1.1015	-2.98869e-08	1	1	-1.1015	-2.98878e-08	1	0.246428	0	0.177854	0	0	0	0.141427	0.144305	0	0.123103	0	0.0711099	0	0.112839
dd_Smed_v6_11198_0_1	1	1.02057	1.75765e-07	1	1	1.02056	1.75701e-07	1	7.215	299	6.42057	316	7.17368	319	6.93642	6.75083	273	6.47622	307	7.3113	300	6.84612
dd_Smed_v6_11200_0_1	1	1.00529	1.12702e-07	1	1	1.00539	1.14689e-07	1	17.9669	670	16.0994	713	18.3434	734	17.4699	18.0273	656	17.6058	751	15.3022	565	16.9785
dd_Smed_v6_11201_0_1	1	-1.02889	-2.13534e-07	1	1	-1.0289	-2.13631e-07	1	5.97782	384	6.13449	468	6.36887	439	6.16039	5.34424	335	5.57974	410	6.43048	409	5.78482
dd_Smed_v6_11206_0_1	1	-1.23272	-4.09867e-07	1	1	-1.23278	-4.09965e-07	1	1.95095	48	1.72919	49	1.32375	36	1.66796	0.964569	20	0.643321	16	2.24695	53	1.28495
dd_Smed_v6_11206_0_2	1	1.00164	1.36061e-08	1	1	1.00168	1.3921e-08	1	6.33138	138	6.61061	159	7.20762	173	6.71654	6.00912	108	7.18697	150	6.3158	124	6.50396
dd_Smed_v6_11208_0_1	1	1.03509	4.24634e-08	1	1	1.03509	4.24709e-08	1	0.69776	2	1.45437	5	0.469046	1	0.873724	0.715048	1	1.31998	4	0.600742	2	0.878591
dd_Smed_v6_11208_0_2	1	-1.06102	-2.03687e-07	1	1	-1.06105	-2.03796e-07	1	2.69302	11	2.78932	12	2.92061	10	2.80098	2.9185	4	1.47924	4	3.23737	13	2.54503
dd_Smed_v6_11208_0_3	1	1.10735	3.87621e-07	1	1	1.10742	3.87887e-07	1	2.75955	15	1.90439	8	3.91062	20	2.85818	3.11946	7	3.74302	16	2.35607	10	3.07285
dd_Smed_v6_11210_0_2	1	-1.51035	-4.54569e-07	1	1	-1.51035	-4.54571e-07	1	1.41643	13	0.603877	9	0.935712	7	0.985339	0.514464	4	0.673991	7	0.579463	4	0.589306
dd_Smed_v6_11214_0_1	1	1.08584	5.9955e-07	1	1	1.08588	5.99868e-07	1	5.98448	38	5.35247	30	5.60384	22	5.64693	6.80766	36	6.03276	30	4.97413	23	5.93818
dd_Smed_v6_11214_0_2	1	-1.33674	-5.32577e-07	1	1	-1.33676	-5.32605e-07	1	1.76801	9	1.87917	10	1.2155	5	1.62089	0.742547	3	1.39359	6	1.288	5	1.14138
dd_Smed_v6_11216_0_1	1	1.02821	2.75837e-07	1	1	1.02821	2.75792e-07	1	8.2009	697	7.24215	731	8.42125	768	7.95477	7.15011	593	7.93052	771	8.65105	728	7.91056
dd_Smed_v6_11217_0_1	1	-1.08367	-2.35896e-07	1	1	-1.08368	-2.3593e-07	1	1.59349	17	3.15705	40	2.44593	28	2.39882	2.20931	23	1.72083	21	2.4614	26	2.13051
dd_Smed_v6_11220_0_1	1	1.03717	3.60919e-07	1	1	1.03719	3.61055e-07	1	8.41258	377	7.98543	425	7.29931	351	7.8991	8.52955	373	7.92013	406	7.32453	325	7.92474
dd_Smed_v6_11221_0_1	1	-1.02717	-2.11966e-07	1	1	-1.02715	-2.11866e-07	1	7.74841	36	4.95847	29	6.78777	41	6.49822	5.71709	24	6.41251	41	6.20836	23	6.11265
dd_Smed_v6_11221_0_2	1	1.18283	6.84448e-08	1	1	1.18282	6.84429e-08	1	0.344566	0	0.0967104	0	0.107038	0	0.182772	0.411954	1	0.0502042	0	0.232001	0	0.231387
dd_Smed_v6_11223_0_1	1	-1.01096	-8.05031e-08	1	1	-1.01096	-8.05301e-08	1	5.66474	705	5.72378	846	6.64952	888	6.01268	5.13813	624	5.59845	797	6.50839	802	5.74832
dd_Smed_v6_11225_0_1	1	-1.01877	-1.30052e-07	1	1	-1.01874	-1.29841e-07	1	5.59473	248	6.04054	318	5.48725	261	5.70751	5.68711	246	5.83764	296	4.71635	207	5.4137
dd_Smed_v6_11227_0_1	1	-1.04969	-3.29533e-07	1	1	-1.04969	-3.29496e-07	1	5.97893	228	5.23309	237	5.66974	232	5.62725	4.94465	184	5.3415	233	5.24399	198	5.17671
dd_Smed_v6_11229_0_1	1	1.01096	9.63744e-08	1	1	1.01098	9.65781e-08	1	7.26177	381	7.35029	458	6.8208	384	7.14428	7.50029	384	7.09815	426	6.35243	330	6.98362
dd_Smed_v6_11232_0_1	1	-1.01285	-1.21795e-07	1	1	-1.01279	-1.21244e-07	1	6.76846	658	7.16294	827	9.50002	991	7.81047	6.95725	660	7.78755	866	7.61512	733	7.4533
dd_Smed_v6_11236_0_1	1	-1.08285	-3.391e-07	1	1	-1.08284	-3.39068e-07	1	3.58342	236	3.36251	263	3.66499	259	3.53697	3.26764	210	3.07959	232	3.09775	202	3.14833
dd_Smed_v6_11239_0_2	1	-1.11166	-4.77215e-08	1	1	-1.11166	-4.77223e-08	1	0.251823	8	0.293594	9	0.252736	9	0.266051	0.357318	6	0.0846723	1	0.215206	5	0.219065
dd_Smed_v6_11239_0_4	1	1.33439	8.45019e-08	1	1	1.33439	8.45012e-08	1	0.0510152	0	0.171823	4	0.0237715	0	0.0822032	0.104558	1	0.156094	1	0.180333	2	0.146995
dd_Smed_v6_11239_0_6	1	-1.08606	-2.45595e-08	1	1	-1.08606	-2.45604e-08	1	0.165134	3	0.0695227	1	0.153894	3	0.129517	0	0	0.108272	2	0.208475	3	0.105582
dd_Smed_v6_11241_0_1	1	1.00681	5.34919e-08	1	1	1.00686	5.38572e-08	1	6.5683	305	5.94769	328	6.58284	328	6.36627	6.66483	302	6.53282	347	5.39402	248	6.19723
dd_Smed_v6_11243_0_1	1	1.00851	4.51238e-08	1	1	1.00848	4.49544e-08	1	3.83477	120	3.8447	130	5.08638	166	4.25528	3.56422	109	3.33682	110	5.5483	167	4.14978
dd_Smed_v6_11243_0_13	1	-1.13985	-1.81587e-07	1	1	-1.13986	-1.816e-07	1	0.705251	0	0.971728	0	1.61325	0	1.09674	0.919832	0	0.336295	0	1.48932	0	0.915148
dd_Smed_v6_11243_0_14	1	-1.51853	-4.3341e-07	1	1	-1.51854	-4.33418e-07	1	0.726393	0	1.05646	0	0.984658	0	0.922505	0.0676719	0	0.635024	0	0.933717	0	0.545471
dd_Smed_v6_11243_0_2	1	1.11829	5.32041e-08	1	1	1.11829	5.32037e-08	1	0.367801	5	0.26205	4	0.105467	1	0.245106	0.0579868	0	0.494673	5	0.285744	4	0.279468
dd_Smed_v6_11243_0_3	1	-1.21964	-1.93424e-07	1	1	-1.21964	-1.93424e-07	1	0.821788	0	0.655542	0	0.806163	0	0.761164	0.797826	0	0.378116	0	0.567882	0	0.581275
dd_Smed_v6_11243_0_4	1	-1.01249	-9.69597e-09	1	1	-1.01249	-9.69413e-09	1	0.308828	0	0.520078	0	0.740079	0	0.522995	0.406903	0	0.462827	0	0.623814	0	0.497848
dd_Smed_v6_11243_0_5	1	-1.00165	-1.7682e-09	1	1	-1.00167	-1.78007e-09	1	0.881105	0	0.702859	0	0.691482	0	0.758482	0.522753	0	0.689194	0	0.983562	0	0.731836
dd_Smed_v6_11243_0_6	1	-1.11842	-1.50508e-07	1	1	-1.11841	-1.50496e-07	1	0.947425	0	0.917411	0	1.28026	0	1.04837	0.77672	0	0.993904	0	0.909027	0	0.893217
dd_Smed_v6_11245_0_2	1	1.50781	3.30409e-07	1	1	1.50783	3.30424e-07	1	0.523244	0	0.293721	0	0.416518	0	0.411161	0.826655	0	0.838618	0	0.319278	0	0.661517
dd_Smed_v6_11247_0_1	1	-1.00139	-1.31489e-08	1	1	-1.0014	-1.3235e-08	1	7.96625	326	6.95464	338	8.13001	357	7.68364	7.06179	282	7.07104	331	8.11971	329	7.41751
dd_Smed_v6_11254_0_1	1	-1.03089	-1.09998e-07	1	1	-1.03082	-1.09739e-07	1	1.71435	1	3.66687	8	3.34225	4	2.90783	2.92805	11	3.66927	8	1.57223	2	2.72319
dd_Smed_v6_11254_0_2	1	1.13284	4.29041e-07	1	1	1.13281	4.28952e-07	1	3.98175	4	1.81046	3	1.83682	2	2.54301	3.0195	11	2.48885	5	2.89544	4	2.80127
dd_Smed_v6_11259_0_10	1	1.13328	1.20163e-07	1	1	1.13328	1.20161e-07	1	0.585333	0	0.654801	0	0.615628	0	0.618587	0.608405	0	0.67984	0	0.793855	0	0.694033
dd_Smed_v6_11259_0_11	1	1.16739	1.31118e-07	1	1	1.16739	1.3112e-07	1	0.594178	0	0.500309	0	0.467947	0	0.520811	0.694661	0	0.614549	0	0.515581	0	0.608263
dd_Smed_v6_11259_0_12	1	1.00413	7.78757e-09	1	1	1.00413	7.78448e-09	1	1.4147	0	1.4097	0	1.46663	0	1.43034	1.21813	0	1.42702	0	1.5218	0	1.38898
dd_Smed_v6_11259_0_13	1	-1.05899	-5.40518e-08	1	1	-1.05899	-5.40557e-08	1	0.647024	0	0.650937	0	0.728282	0	0.675414	0.559722	0	0.514217	0	0.755315	0	0.609751
dd_Smed_v6_11259_0_14	1	-1.08085	-6.64279e-08	1	1	-1.08085	-6.64273e-08	1	0.563456	0	0.616064	0	0.642666	0	0.607395	0.542944	0	0.507286	0	0.552086	0	0.534105
dd_Smed_v6_11259_0_15	1	1.01101	9.63326e-09	1	1	1.011	9.62984e-09	1	0.461737	0	0.732721	0	0.595813	0	0.596757	0.518675	0	0.535622	0	0.69951	0	0.584603
dd_Smed_v6_11259_0_16	1	-1.20314	-1.41648e-07	1	1	-1.20314	-1.41648e-07	1	0.50028	0	0.534078	0	0.666042	0	0.5668	0.302112	0	0.460782	0	0.541358	0	0.434751
dd_Smed_v6_11259_0_17	1	-1.0495	-6.08676e-08	1	1	-1.0495	-6.08741e-08	1	1.0372	0	0.85828	0	0.924937	0	0.940138	0.879637	0	0.734766	0	0.966262	0	0.860222
dd_Smed_v6_11259_0_18	1	-1.01647	-1.42241e-08	1	1	-1.01647	-1.42219e-08	1	0.519139	0	0.59817	0	0.679025	0	0.598778	0.606669	0	0.525498	0	0.570307	0	0.567492
dd_Smed_v6_11259_0_19	1	-1.03612	-3.04283e-08	1	1	-1.03612	-3.04311e-08	1	0.53107	0	0.647626	0	0.605855	0	0.59485	0.591145	0	0.432251	0	0.628841	0	0.550746
dd_Smed_v6_11259_0_2	1	1.02824	2.78784e-08	1	1	1.02825	2.78794e-08	1	0.669873	0	0.598439	0	0.799383	0	0.689232	0.686471	0	0.628464	0	0.750808	0	0.688581
dd_Smed_v6_11259_0_3	1	1.09021	8.17927e-08	1	1	1.09021	8.17942e-08	1	0.555947	0	0.695292	0	0.617157	0	0.622798	0.611613	0	0.721878	0	0.668833	0	0.667441
dd_Smed_v6_11259_0_4	1	1.01903	3.52333e-08	1	1	1.01904	3.52506e-08	1	1.34224	0	1.2818	0	1.58648	0	1.4035	1.51807	0	1.33081	0	1.30602	0	1.38497
dd_Smed_v6_11259_0_5	1	-1.04319	-3.57748e-08	1	1	-1.04319	-3.57757e-08	1	0.509323	0	0.594869	0	0.658395	0	0.587529	0.521943	0	0.473984	0	0.622259	0	0.539395
dd_Smed_v6_11259_0_6	1	1.09274	1.07924e-07	1	1	1.09274	1.07922e-07	1	0.781038	0	0.782256	0	0.942411	0	0.835235	0.884642	0	0.783418	0	1.01302	0	0.893693
dd_Smed_v6_11259_0_7	1	-1.09631	-6.91093e-08	1	1	-1.09631	-6.91097e-08	1	0.45218	0	0.574577	0	0.543994	0	0.523584	0.379132	0	0.467176	0	0.506509	0	0.450939
dd_Smed_v6_11259_0_8	1	1.00125	1.47681e-09	1	1	1.00125	1.47632e-09	1	0.896856	0	0.852163	0	0.797473	0	0.848831	0.801031	0	0.84159	0	0.822697	0	0.821773
dd_Smed_v6_11259_0_9	1	1.02585	4.855e-08	1	1	1.02586	4.85659e-08	1	1.19956	0	1.35375	0	1.72345	0	1.42559	1.35733	0	1.4128	0	1.48075	0	1.41696
dd_Smed_v6_11261_0_2	1	-1.16712	-7.19032e-08	1	1	-1.16713	-7.19061e-08	1	0.318821	7	0.195239	7	0.351143	10	0.288401	0.178211	5	0.0760141	2	0.409818	12	0.221348
dd_Smed_v6_11262_0_1	1	-1.00992	-1.48063e-07	1	1	-1.00991	-1.47884e-07	1	11.8831	501	10.7918	563	14.3197	654	12.3315	10.4484	454	11.581	601	13.3794	583	11.803
dd_Smed_v6_11262_0_2	1	-1.4992	-3.11219e-07	1	1	-1.49921	-3.11227e-07	1	0.622704	15	0.6242	14	0.690859	17	0.645921	0.364647	8	0.103691	3	0.658861	13	0.375733
dd_Smed_v6_11263_0_1	1	-1.01098	-1.14485e-07	1	1	-1.01095	-1.14178e-07	1	8.59403	396	8.16828	447	9.00012	445	8.58748	9.18505	413	7.66481	404	7.78106	355	8.21031
dd_Smed_v6_11264_0_1	1	1.0204	1.77242e-07	1	1	1.02037	1.77e-07	1	6.29981	477	5.51585	494	9.35425	760	7.05664	6.4965	479	5.23029	452	9.16377	687	6.96352
dd_Smed_v6_11266_0_1	1	1.02807	1.9328e-07	1	1	1.0281	1.93477e-07	1	5.28981	476	4.93134	527	6.47291	625	5.56468	5.81947	511	5.22677	538	5.5558	495	5.53401
dd_Smed_v6_11268_0_4	1	-1.29762	-5.36193e-07	1	1	-1.29764	-5.36209e-07	1	1.49899	0	1.7355	0	2.18276	0	1.80575	1.00809	0	1.05109	0	1.89242	0	1.3172
dd_Smed_v6_11269_0_1	1	-1.0024	-2.57529e-08	1	1	-1.00239	-2.56623e-08	1	8.66746	595	9.35882	763	8.28116	610	8.76915	8.58366	575	8.62149	677	8.16538	555	8.45684
dd_Smed_v6_11272_0_1	1	-1.05448	-5.18375e-07	1	1	-1.05445	-5.18118e-07	1	8.4209	370	7.93375	414	8.14469	384	8.16644	7.83656	336	7.64023	384	6.96478	303	7.48052
dd_Smed_v6_11274_0_1	1	1.04601	2.86868e-07	1	1	1.04603	2.87048e-07	1	4.71909	199	5.04549	249	5.31838	241	5.02765	5.42083	221	5.10411	243	4.74397	202	5.08964
dd_Smed_v6_11274_0_2	1	1.01344	1.46161e-08	1	1	1.01345	1.46318e-08	1	0.843845	8	0.258375	3	1.21536	12	0.772527	0.628911	6	0.87183	10	0.77478	7	0.758507
dd_Smed_v6_11281_1_1	1	-1.20502	-6.65005e-07	1	1	-1.20506	-6.6507e-07	1	1.93168	170	3.27215	342	4.1087	388	3.10418	1.71172	147	1.81784	183	3.87892	337	2.46949
dd_Smed_v6_11282_0_1	1	-1.31	-2.55079e-07	1	1	-1.30998	-2.55064e-07	1	0.555509	1	0.62812	5	1.10936	5	0.764328	0.504213	2	0.652138	5	0.448838	2	0.535063
dd_Smed_v6_11282_0_2	1	1.15573	1.3455e-07	1	1	1.15571	1.34526e-07	1	0.329239	1	0.78547	5	0.647752	2	0.587487	0.562327	2	0.207874	0	1.25619	7	0.675464
dd_Smed_v6_11282_0_4	1	1.05191	1.14174e-07	1	1	1.05187	1.14091e-07	1	2.08634	9	1.89398	13	1.09369	6	1.69134	1.13583	5	1.73841	10	2.30468	9	1.72631
dd_Smed_v6_11285_0_1	1	-1.02463	-3.19477e-07	1	1	-1.02463	-3.19407e-07	1	11.0436	901	11.1256	1078	10.4062	911	10.8585	10.2998	820	10.3617	967	10.0643	813	10.2419
dd_Smed_v6_11288_0_1	1	1.00629	2.7258e-08	1	1	1.00631	2.73186e-08	1	2.6029	46	3.90692	82	3.84954	73	3.45312	3.13128	54	3.46271	70	3.48608	61	3.36002
dd_Smed_v6_11292_0_1	1	1.25409	4.33666e-07	1	1	1.25407	4.33632e-07	1	1.74665	10	0.933031	6	1.17269	7	1.28412	1.9439	16	1.01797	7	1.802	12	1.58795
dd_Smed_v6_11294_0_1	1	1.05217	2.52367e-08	1	1	1.05216	2.52356e-08	1	0.217534	0	0.280139	0	0.32198	0	0.273218	0.196698	0	0.268478	0	0.387711	0	0.284296
dd_Smed_v6_11294_0_2	1	-1.42992	-5.4513e-07	1	1	-1.42993	-5.45138e-07	1	1.12466	5	1.43124	5	1.56026	4	1.37205	0.916782	3	0.580979	2	1.1746	2	0.890785
dd_Smed_v6_11294_0_3	1	1.05002	2.86765e-08	1	1	1.05002	2.86754e-08	1	0.30916	0	0.336244	0	0.396161	0	0.347188	0.224414	0	0.382886	0	0.468363	0	0.358554
dd_Smed_v6_11294_0_4	1	1.16723	7.08905e-08	1	1	1.16723	7.089e-08	1	0.193467	0	0.141183	0	0.336559	0	0.223736	0.25113	0	0.202959	0	0.364739	0	0.272943
dd_Smed_v6_11294_0_5	1	-1.1754	-1.00112e-07	1	1	-1.17541	-1.00116e-07	1	0.468715	0	0.42949	0	0.385423	0	0.427876	0.240164	0	0.301293	0	0.459465	0	0.33364
dd_Smed_v6_11294_0_6	1	-1.18248	-1.14156e-07	1	1	-1.18249	-1.14161e-07	1	0.417491	0	0.492149	0	0.544706	0	0.484782	0.24244	0	0.243318	0	0.646535	0	0.377431
dd_Smed_v6_11295_1_1	1	-1.01424	-4.72017e-08	1	1	-1.01425	-4.7233e-08	1	2.85383	0	2.60687	0	2.4984	0	2.65303	2.5346	0	2.3739	0	2.67266	0	2.52706
dd_Smed_v6_11295_1_2	1	-1.04442	-1.67829e-07	1	1	-1.04442	-1.67843e-07	1	3.62808	0	2.86023	0	2.91706	0	3.13513	2.98896	0	2.84522	0	2.85596	0	2.89671
dd_Smed_v6_11296_0_1	1	1.01178	6.65207e-08	1	1	1.01178	6.6501e-08	1	4.70977	19	3.45103	19	5.46252	31	4.54111	4.4836	26	3.71237	20	5.13362	27	4.4432
dd_Smed_v6_11296_0_2	1	-1.08983	-6.35754e-07	1	1	-1.08988	-6.36102e-07	1	5.77015	23	6.89656	40	6.08117	32	6.2493	4.35216	26	5.37726	28	6.87066	37	5.53336
dd_Smed_v6_11302_0_1	1	-1.04602	-5.30698e-07	1	1	-1.04593	-5.29668e-07	1	9.34899	144	8.14535	149	12.0404	199	9.84492	9.7137	146	8.91088	157	8.65535	132	9.09331
dd_Smed_v6_11306_0_1	1	1.07737	7.87363e-07	1	1	1.07741	7.87771e-07	1	8.44149	744	7.98682	835	8.42736	797	8.28522	8.82506	759	8.96671	904	8.12458	709	8.63879
dd_Smed_v6_11307_0_1	1	-1.00301	-2.5061e-08	1	1	-1.00301	-2.50852e-08	1	6.46443	24	6.39139	41	7.46748	37	6.77443	5.6925	28	6.51273	36	7.3819	35	6.52904
dd_Smed_v6_11307_0_2	1	1.2481	2.83151e-07	1	1	1.24812	2.83178e-07	1	0.890211	2	0.545986	3	1.01398	4	0.816726	1.62181	7	0.826276	4	0.599391	2	1.01583
dd_Smed_v6_11307_0_3	1	1.58229	2.84958e-07	1	1	1.58229	2.84958e-07	1	0.319903	0	0.215492	0	0.29813	0	0.277842	0.524528	0	0.447463	0	0.516948	0	0.496313
dd_Smed_v6_11308_0_1	1	1.04291	2.86856e-07	1	1	1.04293	2.8695e-07	1	6.11436	252	4.4742	219	5.60775	248	5.39877	5.56965	224	5.4089	255	5.36664	219	5.4484
dd_Smed_v6_11313_0_1	1	1.06641	3.27774e-07	1	1	1.0664	3.27728e-07	1	4.06014	309	3.56254	322	4.23687	346	3.95319	3.60867	268	3.99743	348	4.64472	350	4.0836
dd_Smed_v6_11314_0_1	1	-1.18176	-3.02875e-07	1	1	-1.18174	-3.02842e-07	1	1.1861	33	0.974941	34	2.34234	71	1.50113	0.983969	28	1.16035	38	1.48315	39	1.20916
dd_Smed_v6_11314_0_2	1	-1.00521	-3.69129e-08	1	1	-1.00516	-3.65926e-08	1	4.82895	120	6.33745	181	6.11417	158	5.76019	5.73355	127	5.93928	159	4.94437	110	5.53906
dd_Smed_v6_11318_0_1	1	-1.05087	-1.95525e-07	1	1	-1.05085	-1.95466e-07	1	3.08814	249	2.83421	278	3.71445	335	3.21227	2.47478	198	3.23217	308	3.14052	256	2.94916
dd_Smed_v6_11318_0_2	1	1.46089	1.08558e-07	1	1	1.46088	1.08558e-07	1	0	0	0.204061	2	0	0	0.0680202	0.062088	0	0.211864	1	0.183573	1	0.152508
dd_Smed_v6_11322_0_1	1	1.04644	4.37031e-08	1	1	1.04643	4.36997e-08	1	0.694068	0	0.730522	0	0.529222	0	0.651271	0.646604	0	0.661925	0	0.685056	0	0.664528
dd_Smed_v6_11322_0_2	1	-1.06216	-6.60385e-08	1	1	-1.06216	-6.60411e-08	1	0.571087	0	0.975088	0	0.872244	0	0.80614	0.764059	0	0.582462	0	0.833127	0	0.726549
dd_Smed_v6_11322_0_3	1	-1.00309	-3.27663e-09	1	1	-1.0031	-3.28346e-09	1	0.598338	0	0.844225	0	0.813815	0	0.752126	0.66288	0	0.579626	0	0.930954	0	0.724487
dd_Smed_v6_11322_0_4	1	1.05841	6.66629e-08	1	1	1.05841	6.66631e-08	1	0.731931	0	0.944992	0	0.773062	0	0.816662	0.733398	0	0.92425	0	0.870646	0	0.842765
dd_Smed_v6_11324_0_1	1	1.00269	2.1166e-09	1	1	1.00269	2.11834e-09	1	0.514891	0	0.442772	0	0.612569	0	0.523411	0.493969	0	0.498011	0	0.531089	0	0.50769
dd_Smed_v6_11324_0_10	1	-1.13942	-1.63241e-07	1	1	-1.13942	-1.63236e-07	1	0.786255	0	0.907242	0	1.2348	0	0.9761	0.641605	0	0.827374	0	0.97056	0	0.81318
dd_Smed_v6_11324_0_11	1	-1.01723	-1.19557e-08	1	1	-1.01723	-1.19565e-08	1	0.458	0	0.449919	0	0.462396	0	0.456772	0.449792	0	0.383708	0	0.462566	0	0.432022
dd_Smed_v6_11324_0_12	1	-1.0287	-1.4807e-08	1	1	-1.0287	-1.48084e-08	1	0.141462	0	0.49347	0	0.301334	0	0.312089	0.310643	0	0.212003	0	0.346975	0	0.289874
dd_Smed_v6_11324_0_2	1	-1.15737	-1.30351e-07	1	1	-1.15737	-1.30352e-07	1	0.604465	0	0.768082	0	0.624776	0	0.665774	0.608179	0	0.499609	0	0.510592	0	0.53946
dd_Smed_v6_11324_0_3	1	-1.07428	-6.52247e-08	1	1	-1.07427	-6.52185e-08	1	0.580388	0	0.723648	0	0.655303	0	0.653113	0.503265	0	0.761076	0	0.473448	0	0.579263
dd_Smed_v6_11324_0_4	1	1.02439	1.06361e-08	1	1	1.02439	1.06355e-08	1	0.213324	0	0.202076	0	0.285782	0	0.233727	0.232273	0	0.174836	0	0.296245	0	0.234451
dd_Smed_v6_11324_0_5	1	1.16313	9.03047e-08	1	1	1.16313	9.03014e-08	1	0.348006	0	0.270487	0	0.374215	0	0.330903	0.342912	0	0.292531	0	0.540732	0	0.392058
dd_Smed_v6_11324_0_6	1	1.02084	1.1712e-08	1	1	1.02083	1.17092e-08	1	0.272788	0	0.321569	0	0.419465	0	0.337941	0.321479	0	0.19078	0	0.495914	0	0.336058
dd_Smed_v6_11324_0_7	1	-1.06234	-1.21295e-07	1	1	-1.06233	-1.21277e-07	1	1.22078	6	1.13305	4	2.39174	11	1.58186	1.2226	5	1.22489	9	1.84943	7	1.43231
dd_Smed_v6_11324_0_8	1	-1.21824	-1.00035e-07	1	1	-1.21825	-1.00038e-07	1	0.320366	0	0.398766	0	0.28558	0	0.334904	0.142741	0	0.19483	0	0.393899	0	0.243823
dd_Smed_v6_11324_0_9	1	-1.08522	-4.50728e-08	1	1	-1.08522	-4.50733e-08	1	0.312506	0	0.346861	0	0.383902	0	0.347756	0.320249	0	0.235944	0	0.344315	0	0.300169
dd_Smed_v6_11325_0_1	1	1.00015	1.19892e-09	1	1	1.00015	1.26686e-09	1	6.80409	139	7.29541	177	5.97604	131	6.69185	7.02284	140	6.50455	152	5.88316	119	6.47018
dd_Smed_v6_11328_0_10	1	-1.33683	-2.30053e-07	1	1	-1.33685	-2.30062e-07	1	0.49667	0	0.798391	0	0.589101	0	0.628054	0.185082	0	0.355252	0	0.729631	0	0.423322
dd_Smed_v6_11328_0_12	1	1.11974	5.13901e-08	1	1	1.11975	5.13936e-08	1	0.165799	0	0.209409	0	0.309029	0	0.228079	0.254861	0	0.362361	0	0.167452	0	0.261558
dd_Smed_v6_11328_0_16	1	-1.16715	-3.83174e-08	1	1	-1.16715	-3.83177e-08	1	0.193346	0	0	0	0.0900932	0	0.0944797	0	0	0.084513	0	0.0976368	0	0.0607166
dd_Smed_v6_11328_0_18	1	1.22549	5.14205e-08	1	1	1.22549	5.14196e-08	1	0	0	0.0880228	0	0.0974228	0	0.0618152	0	0	0.0913887	0	0.21116	0	0.10085
dd_Smed_v6_11328_0_4	1	-1.39438	-4.42985e-07	1	1	-1.39442	-4.43022e-07	1	1.37781	0	0.955412	0	1.17074	0	1.16799	0.456808	0	0.354266	0	1.51433	0	0.775136
dd_Smed_v6_11328_0_7	1	-1.46131	-3.83815e-07	1	1	-1.46133	-3.83824e-07	1	0.717179	0	0.817011	0	1.10084	0	0.878342	0.38909	0	0.258164	0	0.979974	0	0.542409
dd_Smed_v6_11328_0_9	1	-1.10559	-8.50734e-08	1	1	-1.1056	-8.50789e-08	1	0.738391	0	0.402301	0	0.688134	0	0.609609	0.400599	0	0.417685	0	0.745753	0	0.521345
dd_Smed_v6_11329_0_1	1	1.01201	1.20603e-07	1	1	1.01203	1.20836e-07	1	7.39221	489	8.17188	642	8.96003	636	8.17471	7.57537	489	8.10111	613	8.32091	545	7.99913
dd_Smed_v6_11331_0_1	1	-1.03334	-1.14976e-07	1	1	-1.03333	-1.14956e-07	1	3.35831	93	2.67573	88	2.42302	72	2.81902	2.96045	80	2.71491	86	2.22472	61	2.63336
dd_Smed_v6_11332_0_1	1	-1.00923	-7.5049e-08	1	1	-1.00924	-7.51213e-08	1	5.6473	204	7.45902	320	6.86245	266	6.65626	6.24112	220	5.97759	247	6.90583	247	6.37485
dd_Smed_v6_11334_0_1	1	1.04565	3.30469e-07	1	1	1.04569	3.30773e-07	1	5.61976	562	5.6076	666	6.34622	681	5.85786	6.41483	626	5.95315	681	5.41321	536	5.92706
dd_Smed_v6_11337_0_2	1	1.03846	1.58366e-07	1	1	1.03847	1.58383e-07	1	3.45923	11	3.37311	11	2.99842	13	3.27692	3.36177	10	3.41017	14	3.11143	8	3.29446
dd_Smed_v6_11343_0_1	1	-1.1542	-1.18085e-07	1	1	-1.1542	-1.18083e-07	1	0.426833	0	0.688852	0	0.696118	0	0.603934	0.400958	0	0.528621	0	0.538861	0	0.48948
dd_Smed_v6_11343_0_2	1	-1.25235	-2.61214e-07	1	1	-1.25233	-2.61197e-07	1	0.598809	0	0.945391	0	1.2905	0	0.944899	0.920469	0	0.588925	0	0.604779	0	0.704724
dd_Smed_v6_11343_0_3	1	-1.0749	-8.06717e-08	1	1	-1.0749	-8.06685e-08	1	0.552208	0	0.751104	0	1.18759	0	0.830301	0.52236	0	0.705556	0	0.986723	0	0.738213
dd_Smed_v6_11343_0_4	1	1.1492	1.98018e-07	1	1	1.14921	1.98027e-07	1	1.1288	0	0.646317	0	1.13612	0	0.970412	0.925411	0	1.22364	0	1.14005	0	1.09637
dd_Smed_v6_11345_0_1	1	-1.01937	-1.0316e-07	1	1	-1.01937	-1.03163e-07	1	4.04694	474	4.35654	606	4.67856	588	4.36068	4.12971	472	3.82899	513	4.44083	515	4.13317
dd_Smed_v6_11346_0_1	1	1.01928	1.65442e-07	1	1	1.01931	1.65645e-07	1	6.33852	386	7.13463	516	7.42213	484	6.96509	6.91626	411	6.84758	477	6.83291	411	6.86559
dd_Smed_v6_11349_0_3	1	1.0406	8.57746e-08	1	1	1.04067	8.59144e-08	1	1.21152	1	1.68254	5	1.96486	2	1.61964	0.661079	0	3.38371	5	0.858108	1	1.6343
dd_Smed_v6_11356_0_2	1	1.05513	2.23869e-07	1	1	1.05514	2.23915e-07	1	3.5569	0	3.05673	0	3.07559	0	3.22974	3.56987	0	3.33389	0	2.99981	0	3.30119
dd_Smed_v6_11356_0_3	1	1.08735	4.70303e-07	1	1	1.08731	4.70123e-07	1	4.41294	0	5.02723	0	3.53199	0	4.32405	4.94791	0	3.94864	0	4.77155	0	4.55603
dd_Smed_v6_11357_0_1	1	1.02207	1.42495e-07	1	1	1.02205	1.42381e-07	1	4.66303	119	5.34512	162	5.62378	154	5.21064	4.81872	120	4.65885	136	5.97594	151	5.15117
dd_Smed_v6_1135_0_1	1	-1.00157	-2.02786e-07	1	1	-1.00143	-1.85886e-07	1	105.361	5914	106.372	7091	109.596	6601	107.11	105.689	5789	102.777	6599	101.661	5650	103.376
dd_Smed_v6_11360_0_1	1	-1.07939	-4.94223e-07	1	1	-1.07938	-4.94217e-07	1	6.36002	86	5.16844	83	4.75549	69	5.42798	4.77452	63	5.30142	82	4.48146	60	4.85247
dd_Smed_v6_11363_0_2	1	1.07499	5.34459e-08	1	1	1.07497	5.34336e-08	1	0.471219	7	0.558424	7	0.357823	3	0.462489	0.46501	4	0.22886	3	0.775569	7	0.489813
dd_Smed_v6_11365_0_1	1	1.05582	3.76005e-07	1	1	1.05581	3.75916e-07	1	5.71158	596	5.24499	650	5.36749	601	5.44135	5.63704	574	5.16071	616	5.88467	608	5.5608
dd_Smed_v6_11368_0_1	1	1.00957	1.06154e-07	1	1	1.00961	1.06533e-07	1	9.23687	56	8.28784	46	9.60026	44	9.04165	9.78461	52	8.28977	60	8.40268	44	8.82569
dd_Smed_v6_11368_0_2	1	-1.19136	-1.28668e-07	1	1	-1.19136	-1.28669e-07	1	0.236053	0	0.851834	4	0.518541	1	0.535476	0.293738	1	0.456943	2	0.493843	1	0.414841
dd_Smed_v6_11370_0_1	1	-1.02754	-3.1527e-07	1	1	-1.02753	-3.15172e-07	1	9.86758	495	9.45008	563	9.47463	510	9.59743	9.27451	454	8.90523	511	8.8989	442	9.02621
dd_Smed_v6_11372_0_1	1	1.03887	2.66065e-07	1	1	1.03889	2.66206e-07	1	5.73348	338	5.48472	384	5.37486	340	5.53102	6.03199	347	5.57581	376	5.0711	296	5.55964
dd_Smed_v6_11374_0_1	1	-1.01068	-1.02246e-07	1	1	-1.01066	-1.02082e-07	1	7.69915	732	7.18248	811	8.73366	891	7.87176	7.18931	667	7.43873	809	7.9565	749	7.52818
dd_Smed_v6_11376_0_1	1	-1.0449	-4.3361e-07	1	1	-1.04491	-4.33676e-07	1	9.21265	544	7.88556	553	7.54398	478	8.21406	7.72281	445	7.65411	517	7.40597	433	7.5943
dd_Smed_v6_11377_0_1	1	1.05027	7.02876e-08	1	1	1.05026	7.02699e-08	1	0.882259	5	1.04391	15	1.16077	9	1.02898	0.933665	10	0.786407	10	1.43268	11	1.05092
dd_Smed_v6_1137_0_3	1	-1.02946	-5.34052e-07	1	1	-1.02942	-5.33473e-07	1	13.8548	0	15.7114	0	16.3394	0	15.3018	13.9613	0	14.3173	0	14.8195	0	14.366
dd_Smed_v6_1137_0_5	1	-1.00403	-1.05455e-07	1	1	-1.00402	-1.05185e-07	1	19.5211	0	22.1318	0	23.0889	0	21.5806	19.6533	0	20.6515	0	22.0295	0	20.7781
dd_Smed_v6_1137_0_7	1	1.00373	8.75793e-08	1	1	1.00374	8.76579e-08	1	16.8249	0	20.0727	0	20.9063	0	19.268	18.5253	0	17.4946	0	20.0707	0	18.6969
dd_Smed_v6_11382_0_1	1	1.0008	4.9909e-09	1	1	1.00078	4.84302e-09	1	4.75849	156	5.26526	205	5.00316	176	5.00897	4.37625	140	4.58661	172	5.57611	181	4.84632
dd_Smed_v6_11385_0_1	1	-1.00397	-8.64829e-08	1	1	-1.00399	-8.68569e-08	1	18.7989	534	17.1926	580	17.8147	543	17.9354	16.8115	466	16.4035	533	18.5952	523	17.2701
dd_Smed_v6_11386_0_1	1	-1.03209	-2.65763e-07	1	1	-1.03206	-2.65579e-07	1	7.52982	157	6.98638	173	6.30218	141	6.93946	7.07745	144	6.79232	162	5.6189	116	6.49622
dd_Smed_v6_11387_0_2	1	1.03158	2.63359e-08	1	1	1.03157	2.633e-08	1	0.189463	1	0.466321	3	1.03224	10	0.562674	0.448055	3	0.216595	2	1.03035	8	0.565001
dd_Smed_v6_11391_0_1	1	-1.02509	-1.65479e-07	1	1	-1.0251	-1.65519e-07	1	5.62276	520	5.3718	590	5.39122	535	5.46193	5.0529	456	5.02894	532	5.36212	491	5.14799
dd_Smed_v6_11393_1_1	1	-1.16216	-1.69261e-07	1	1	-1.16216	-1.69265e-07	1	0.877249	13	0.68184	12	1.06909	17	0.87606	0.345763	5	0.766905	13	1.0223	15	0.711657
dd_Smed_v6_11394_0_2	1	1.04133	3.25988e-08	1	1	1.04132	3.25949e-08	1	0.49747	0	0.519858	0	0.558816	0	0.525381	0.477933	0	0.446545	0	0.677383	0	0.533954
dd_Smed_v6_11394_0_3	1	1.04554	3.71918e-08	1	1	1.04554	3.71916e-08	1	0.469579	0	0.536063	0	0.639595	0	0.548412	0.527484	0	0.509194	0	0.642988	0	0.559889
dd_Smed_v6_11394_0_4	1	1.01881	1.47487e-08	1	1	1.0188	1.47474e-08	1	0.533668	0	0.533852	0	0.497345	0	0.521621	0.509496	0	0.490466	0	0.548202	0	0.516054
dd_Smed_v6_11394_0_5	1	-1.13775	-1.18582e-07	1	1	-1.13775	-1.18584e-07	1	0.625151	0	0.689569	0	0.734077	0	0.682932	0.486887	0	0.546516	0	0.662953	0	0.565452
dd_Smed_v6_11394_0_6	1	-1.1047	-8.93364e-08	1	1	-1.10471	-8.93389e-08	1	0.488195	0	0.683335	0	0.785852	0	0.65246	0.480799	0	0.454501	0	0.742794	0	0.559365
dd_Smed_v6_11394_0_7	1	-1.10465	-9.64152e-08	1	1	-1.10465	-9.64137e-08	1	0.610153	0	0.650398	0	0.883182	0	0.714578	0.505538	0	0.601499	0	0.734239	0	0.613759
dd_Smed_v6_11394_0_8	1	-1.00801	-7.36517e-09	1	1	-1.00801	-7.36392e-09	1	0.540105	0	0.59343	0	0.785708	0	0.639748	0.479239	0	0.633396	0	0.725102	0	0.612579
dd_Smed_v6_11395_0_1	1	1.01746	1.56154e-07	1	1	1.0175	1.56499e-07	1	6.39117	246	7.39406	338	8.01419	331	7.26647	7.88073	296	6.74559	297	6.82224	260	7.14952
dd_Smed_v6_11399_0_1	1	1.00536	6.93593e-08	1	1	1.00536	6.93556e-08	1	11.2586	322	9.74488	331	10.7204	329	10.5746	9.96097	278	10.2092	334	10.6646	302	10.2782
dd_Smed_v6_1139_0_18	1	2.32395	2.02902e-07	1	1	2.32393	2.029e-07	1	0	0	0	0	0	0	0	0.244983	0	0	0	0.241443	0	0.162142
dd_Smed_v6_11408_0_1	1	1.00566	5.52932e-08	1	1	1.00568	5.54407e-08	1	8.15555	1006	7.26987	1065	8.4013	1112	7.94224	7.45208	897	7.78882	1099	7.92573	968	7.72221
dd_Smed_v6_11410_0_1	1	1.02572	3.47754e-08	1	1	1.02572	3.47673e-08	1	0.948299	6	0.574909	2	1.44936	3	0.990856	0.738564	7	0.762696	3	1.45579	9	0.985682
dd_Smed_v6_11410_0_2	1	1.43785	2.36783e-07	1	1	1.43785	2.36784e-07	1	0.272909	7	0.361105	11	0.327001	9	0.320338	0.439482	11	0.545328	16	0.511883	13	0.498898
dd_Smed_v6_11410_0_3	1	-1.04757	-2.19665e-08	1	1	-1.04756	-2.19647e-08	1	0.0799966	0	0.404151	1	0.335483	0	0.27321	0.327915	1	0.209803	0	0.201985	0	0.246568
dd_Smed_v6_11410_0_4	1	-1.18809	-3.68692e-08	1	1	-1.18809	-3.68692e-08	1	0	0	0.197466	2	0	0	0.0658219	0	0	0.102508	1	0	0	0.0341694
dd_Smed_v6_11410_0_5	1	1	0	1	1	1	0	1	0	0	0	0	0	0	0	0	0	0	0	0	0	0
dd_Smed_v6_11413_0_1	1	1.0094	7.09131e-09	1	1	1.00939	7.08684e-09	1	0.373011	0	0.439715	0	0.677864	0	0.496863	0.420479	0	0.293483	0	0.744041	0	0.486001
dd_Smed_v6_11413_0_10	1	1.08412	1.64516e-08	1	1	1.08412	1.64521e-08	1	0	0	0.0326626	0	0.0723012	0	0.0349879	0	0	0.101735	0	0.0391775	0	0.0469707
dd_Smed_v6_11413_0_11	1	-1.56394	-1.09131e-07	1	1	-1.56394	-1.09132e-07	1	0.102454	0	0.172536	0	0.0954808	0	0.12349	0	0	0.0447835	0	0.0517378	0	0.0321738
dd_Smed_v6_11413_0_12	1	-1.11999	-3.14593e-08	1	1	-1.11999	-3.14596e-08	1	0.108971	0	0.137633	0	0.101554	0	0.116052	0.0558353	0	0.0952638	0	0.110057	0	0.087052
dd_Smed_v6_11413_0_13	1	1.068	2.54559e-08	1	1	1.06801	2.54567e-08	1	0.058965	0	0.0496496	0	0.439613	2	0.182743	0.241704	1	0.0515481	0	0.297764	1	0.197005
dd_Smed_v6_11413_0_14	1	-1.29083	-8.5294e-08	1	1	-1.29083	-8.52949e-08	1	0.354468	1	0.149234	0	0.0550569	0	0.186253	0.121083	0	0.154941	0	0.0596669	0	0.111897
dd_Smed_v6_11413_0_16	1	-1.12401	-7.13264e-08	1	1	-1.12399	-7.132e-08	1	0.374938	1	0.236779	0	0.611483	2	0.407733	0.576343	3	0.245833	0	0.189338	0	0.337171
dd_Smed_v6_11413_0_17	1	-1.61066	-2.70421e-07	1	1	-1.61067	-2.70421e-07	1	0.497398	2	0.335055	1	0.556253	1	0.462902	0.305833	1	0.0869666	0	0.301414	1	0.231405
dd_Smed_v6_11413_0_2	1	-1.08579	-6.81255e-08	1	1	-1.08579	-6.81275e-08	1	0.595962	0	0.509776	0	0.652374	0	0.586038	0.562258	0	0.372143	0	0.601904	0	0.512102
dd_Smed_v6_11413_0_3	1	-1.15391	-1.51351e-07	1	1	-1.15393	-1.51362e-07	1	0.833478	0	0.81146	0	0.788886	0	0.811275	0.560522	0	0.535095	0	0.894399	0	0.663339
dd_Smed_v6_11413_0_4	1	-1.06367	-6.94576e-08	1	1	-1.06368	-6.94674e-08	1	0.66434	0	0.805517	0	1.02775	0	0.832534	0.708033	0	0.453006	0	1.08696	0	0.749333
dd_Smed_v6_11413_0_8	1	-1.67378	-3.43867e-07	1	1	-1.67378	-3.4387e-07	1	0.721172	2	0.665072	1	0.352046	0	0.57943	0.387116	0	0.330241	0	0.138736	0	0.285364
dd_Smed_v6_11413_0_9	1	-1.04773	-3.01436e-08	1	1	-1.04773	-3.01463e-08	1	0.148441	3	0.593704	5	0.518767	7	0.420304	0.190149	1	0.356867	2	0.599685	3	0.382234
dd_Smed_v6_11421_0_2	1	-1.41587	-8.4921e-08	1	1	-1.41587	-8.49208e-08	1	0.146951	1	0.0530294	0	0.136949	1	0.11231	0.0430263	1	0.0367048	0	0.0424045	0	0.0407119
dd_Smed_v6_11423_0_1	1	1.014	5.665e-08	1	1	1.01405	5.68238e-08	1	3.05334	40	2.82806	44	3.77031	53	3.21723	3.44189	44	3.40332	51	2.62121	34	3.15547
dd_Smed_v6_11424_0_3	1	1.35515	3.29765e-07	1	1	1.35512	3.29736e-07	1	0	0	1.0793	6	0.843219	5	0.64084	1.00449	4	0.197748	0	1.44689	6	0.883041
dd_Smed_v6_11424_0_4	1	1.07189	1.81119e-07	1	1	1.07182	1.80947e-07	1	2.75201	14	1.90832	7	1.20692	6	1.95575	1.07831	4	1.83977	7	3.18819	12	2.03542
dd_Smed_v6_11426_0_1	1	-1.34671	-4.91236e-07	1	1	-1.3467	-4.91216e-07	1	1.27608	12	0.895404	10	2.18025	22	1.45058	1.08975	10	0.65075	7	1.28881	12	1.00977
dd_Smed_v6_11428_0_1	1	1.03084	2.78691e-07	1	1	1.03083	2.78589e-07	1	7.10172	660	7.65593	845	7.27017	725	7.3426	7.3659	668	6.91394	735	7.68329	707	7.32104
dd_Smed_v6_11432_0_1	1	1.05615	2.7644e-07	1	1	1.05616	2.76526e-07	1	3.8032	267	4.26982	356	3.75674	283	3.94325	4.5981	315	3.94744	317	3.55339	247	4.03298
dd_Smed_v6_11436_0_1	1	1.04766	4.21868e-07	1	1	1.04766	4.21886e-07	1	6.87505	486	7.31357	614	7.38268	560	7.19043	6.88593	475	7.32115	592	7.65795	536	7.28834
dd_Smed_v6_11439_0_1	1	1.05824	3.72935e-07	1	1	1.05827	3.73114e-07	1	5.68681	324	4.75884	322	5.05439	309	5.16668	5.16221	287	5.87681	383	4.83944	273	5.29282
dd_Smed_v6_11441_0_1	1	1.02668	3.26447e-07	1	1	1.02675	3.27305e-07	1	8.86089	254	10.046	342	11.0537	340	9.98686	9.40219	263	10.7961	354	9.54819	271	9.91548
dd_Smed_v6_11444_0_1	1	-1.03591	-3.32071e-07	1	1	-1.03588	-3.31799e-07	1	8.13918	47	7.63089	51	7.60522	52	7.79176	6.66828	42	8.27939	49	6.85389	40	7.26718
dd_Smed_v6_11446_0_2	1	1.625	5.48162e-07	1	1	1.625	5.48155e-07	1	0.549536	1	0.562522	1	0.682844	2	0.598301	0.507941	1	1.22458	3	1.3168	5	1.01644
dd_Smed_v6_11446_0_3	1	-1.0466	-1.21169e-07	1	1	-1.04661	-1.21196e-07	1	1.16416	3	2.87212	11	2.33259	9	2.12296	1.47933	3	1.8828	5	2.50439	10	1.95551
dd_Smed_v6_11447_0_1	1	1.05736	3.97708e-07	1	1	1.05735	3.97623e-07	1	5.28935	666	5.67751	849	5.84712	790	5.60466	5.53435	680	5.35305	771	6.32067	788	5.73602
dd_Smed_v6_11453_0_1	1	1.05698	3.49868e-07	1	1	1.05699	3.49967e-07	1	5.03003	275	4.63582	301	5.18201	304	4.94929	5.13592	274	5.06893	317	4.98782	270	5.06422
dd_Smed_v6_11455_0_1	1	-1.05582	-5.74206e-07	1	1	-1.05579	-5.73897e-07	1	8.37568	393	9.06234	505	9.11647	459	8.85149	8.19008	375	8.29098	445	7.81344	363	8.09817
dd_Smed_v6_11458_0_1	1	1.0153	1.92634e-07	1	1	1.01533	1.93016e-07	1	10.1491	441	10.3286	533	10.3592	483	10.279	9.85818	418	10.5827	526	9.83195	423	10.0909
dd_Smed_v6_11462_0_1	1	1.04927	3.05476e-07	1	1	1.04929	3.05557e-07	1	4.28315	790	5.0217	1100	5.68933	1126	4.99806	5.08378	915	4.77766	1008	5.36625	980	5.0759
dd_Smed_v6_11464_0_1	1	1.0598	4.34427e-07	1	1	1.0598	4.34418e-07	1	5.51907	616	6.17106	818	5.945	712	5.87837	5.82108	634	5.95274	760	6.3161	698	6.02997
dd_Smed_v6_11467_0_1	1	-1.06933	-2.84761e-07	1	1	-1.06937	-2.84917e-07	1	2.64062	28	3.65281	46	4.21867	48	3.50404	3.18927	33	1.8138	22	4.47666	47	3.15991
dd_Smed_v6_11471_0_2	1	1.04762	1.16994e-07	1	1	1.04759	1.16911e-07	1	1.91957	0	1.98019	0	1.81233	0	1.90403	1.47277	0	1.62979	0	2.69998	0	1.93418
dd_Smed_v6_11471_0_3	1	1.00918	2.30989e-08	1	1	1.00915	2.30316e-08	1	1.98648	0	2.12183	0	1.75184	0	1.95338	1.63481	0	1.64334	0	2.44243	0	1.90686
dd_Smed_v6_11471_0_4	1	1.06764	1.79806e-07	1	1	1.06761	1.79729e-07	1	1.98446	0	2.25385	0	1.97365	0	2.07065	1.91803	0	1.75278	0	2.76555	0	2.14545
dd_Smed_v6_11474_0_2	1	-1.34864	-2.38906e-07	1	1	-1.34865	-2.38908e-07	1	0.47273	3	0.842924	6	0.596045	4	0.637233	0.68392	4	0.170169	3	0.421273	3	0.425121
dd_Smed_v6_11475_0_2	1	1.3901	2.60411e-07	1	1	1.39011	2.60413e-07	1	0.1569	0	0.343493	1	0.774971	3	0.425121	0.731583	2	0.404635	1	0.721012	2	0.619077
dd_Smed_v6_11478_0_1	1	1.01682	1.58179e-07	1	1	1.01682	1.58173e-07	1	8.2507	244	7.34585	258	7.34249	233	7.64635	7.38091	213	7.62675	258	7.54747	221	7.51838
dd_Smed_v6_11479_0_1	1	-1.04542	-2.6009e-07	1	1	-1.04542	-2.60061e-07	1	3.60619	168	4.72341	271	6.1347	322	4.82143	3.95951	192	3.96576	206	5.43431	262	4.4532
dd_Smed_v6_11485_0_1	1	1	0	1	1	1	0	1	0	0	0	0	0	0	0	0	0	0	0	0	0	0
dd_Smed_v6_11487_0_1	1	1.03309	3.91442e-07	1	1	1.03315	3.92161e-07	1	9.37514	425	9.30567	501	10.2789	500	9.65323	9.63003	426	10.2593	532	9.0453	406	9.64489
dd_Smed_v6_11488_0_1	1	-1.01065	-5.93812e-08	1	1	-1.01064	-5.93415e-08	1	4.7107	172	4.03568	175	4.84951	190	4.53196	3.7609	134	4.62097	193	4.61937	167	4.33375
dd_Smed_v6_11492_0_2	1	1.00187	7.00273e-09	1	1	1.00182	6.83007e-09	1	3.72296	5	2.37918	5	2.82538	6	2.97584	2.69674	5	2.14151	4	3.80906	9	2.88244
dd_Smed_v6_11494_0_1	1	1.00669	6.2743e-08	1	1	1.00672	6.3023e-08	1	6.93515	244	7.84985	328	8.10539	306	7.63013	7.25262	249	7.67791	309	7.34877	256	7.42643
dd_Smed_v6_11497_0_1	1	-1.0062	-6.61325e-08	1	1	-1.0062	-6.61444e-08	1	8.31833	82	7.43127	87	10.4938	111	8.74779	7.38091	71	7.89279	89	9.93808	97	8.40393
dd_Smed_v6_11498_0_1	1	-1.0785	-8.00356e-08	1	1	-1.07851	-8.00497e-08	1	0.334597	0	1.59651	3	0.415764	0	0.78229	0.857218	0	0.487516	0	0.732188	0	0.692308
dd_Smed_v6_11498_0_3	1	1.26106	1.90588e-07	1	1	1.26106	1.9059e-07	1	0.555096	0	0.415468	0	0.459835	0	0.4768	0.632056	0	0.647032	0	0.560631	0	0.613239
dd_Smed_v6_11507_0_1	1	1.13792	2.38174e-07	1	1	1.13791	2.38164e-07	1	1.30853	0	1.38312	0	1.21082	0	1.30083	1.35046	0	1.4279	0	1.56527	0	1.44788
dd_Smed_v6_11507_0_2	1	1.03762	6.94727e-08	1	1	1.03762	6.94734e-08	1	1.43436	0	1.28721	0	1.47744	0	1.39967	1.26682	0	1.44368	0	1.51537	0	1.40862
dd_Smed_v6_11507_0_4	1	-1.04166	-9.03419e-08	1	1	-1.04166	-9.03478e-08	1	1.70514	0	1.76393	0	1.75253	0	1.74054	1.338	0	1.71213	0	1.78119	0	1.61044
dd_Smed_v6_11514_0_1	1	-1.07587	-3.43501e-08	1	1	-1.07587	-3.43489e-08	1	0.331829	0	0.306445	0	0.189536	0	0.275937	0.329081	0	0.280732	0	0.108109	0	0.239307
dd_Smed_v6_11514_0_2	1	1.11361	3.21365e-07	1	1	1.11362	3.21393e-07	1	1.9281	5	2.29688	6	2.40944	9	2.21147	2.71683	5	2.15486	7	2.31245	10	2.39471
dd_Smed_v6_11514_0_3	1	1.18398	6.73558e-07	1	1	1.18398	6.73554e-07	1	2.94693	8	2.54594	7	3.20578	13	2.89955	2.97504	6	3.34242	11	3.70656	15	3.34134
dd_Smed_v6_11514_0_4	1	-1.10622	-5.65054e-08	1	1	-1.10621	-5.65032e-08	1	0.381417	0	0.415619	0	0.282274	0	0.35977	0.448348	0	0.323634	0	0.13596	0	0.302647
dd_Smed_v6_11522_0_1	1	1.02662	2.76983e-07	1	1	1.02667	2.77538e-07	1	9.20049	270	8.37822	292	7.84388	247	8.4742	9.07925	260	9.17522	308	6.98637	203	8.41361
dd_Smed_v6_11529_0_1	1	1.07525	7.67446e-07	1	1	1.0753	7.67973e-07	1	7.84793	298	8.44861	381	8.61455	351	8.3037	8.98696	333	8.95586	389	7.97937	300	8.64073
dd_Smed_v6_1152_0_1	1	-1.06327	-3.75638e-08	1	1	-1.06329	-3.75719e-08	1	0.222394	2	0.68662	5	0.276343	3	0.395119	0.531778	4	0	0	0.524094	2	0.351957
dd_Smed_v6_1152_0_2	1	1.0246	8.58366e-09	1	1	1.0246	8.58299e-09	1	0.259149	1	0.145472	0	0.0805034	1	0.161708	0.0885232	0	0.226552	0	0.174488	1	0.163188
dd_Smed_v6_1152_2_1	1	-1.2118	-2.52498e-07	1	1	-1.21181	-2.52501e-07	1	0.857502	0	1.03902	0	1.30591	0	1.06748	0.610837	0	0.749641	0	1.13009	0	0.83019
dd_Smed_v6_1152_2_10	1	-1.37575	-2.70544e-07	1	1	-1.37578	-2.70561e-07	1	0.767313	1	0.815306	0	0.493751	0	0.692123	0.243386	0	0.303456	0	0.811866	0	0.452903
dd_Smed_v6_1152_2_11	1	1.02823	2.51962e-08	1	1	1.02822	2.51907e-08	1	0.660559	3	0.381396	1	0.791485	5	0.611147	0.425496	1	0.511475	2	0.89588	3	0.61095
dd_Smed_v6_1152_2_15	1	-1.43253	-2.22189e-07	1	1	-1.43254	-2.22193e-07	1	0.176389	0	0.693106	2	0.575342	2	0.481613	0.0903797	0	0.179902	0	0.593825	1	0.288036
dd_Smed_v6_1152_2_17	1	-1.57447	-5.56172e-07	1	1	-1.57447	-5.56168e-07	1	0.610667	0	1.41403	0	1.37533	1	1.13334	0.782247	0	0.400391	0	0.770944	0	0.651194
dd_Smed_v6_1152_2_2	1	-1.04012	-5.25301e-08	1	1	-1.04012	-5.2526e-08	1	0.90733	0	0.870592	0	1.2192	0	0.999041	0.421659	0	1.19903	0	1.1508	0	0.923828
dd_Smed_v6_1152_2_20	1	1.03638	3.65531e-08	1	1	1.03635	3.6522e-08	1	0.765746	5	0.762003	2	0.583877	1	0.703875	0.428029	1	0.365142	1	1.33584	3	0.70967
dd_Smed_v6_1152_2_3	1	1.06396	8.53732e-08	1	1	1.06397	8.53843e-08	1	0.790157	0	0.845915	0	1.29392	0	0.976663	0.589949	0	1.27299	0	1.17425	0	1.0124
dd_Smed_v6_1152_2_4	1	1.07718	9.5192e-08	1	1	1.07719	9.5199e-08	1	0.72937	0	0.844447	0	1.10456	0	0.892791	0.467151	0	1.24536	0	1.10496	0	0.93916
dd_Smed_v6_11532_0_1	1	-1.6291	-5.21914e-07	1	1	-1.6291	-5.2191e-07	1	0.654794	3	0.978199	6	1.33856	9	0.990518	0.346332	2	0.443172	3	0.831986	5	0.540497
dd_Smed_v6_11532_0_2	1	-1.62788	-1.62131e-07	1	1	-1.62788	-1.62132e-07	1	0.302764	0	0.218514	1	0.141079	0	0.220785	0.0886474	0	0.0756232	0	0.0873665	0	0.083879
dd_Smed_v6_11532_0_3	1	-1.15675	-3.85762e-07	1	1	-1.15673	-3.85739e-07	1	1.88259	46	2.54132	80	2.25573	56	2.22655	2.20485	59	1.69804	52	1.62974	42	1.84421
dd_Smed_v6_11533_0_1	1	-1.0092	-5.59538e-08	1	1	-1.00921	-5.59721e-08	1	4.67253	240	5.2458	320	4.91696	271	4.9451	4.60874	231	4.66348	274	4.9354	251	4.73587
dd_Smed_v6_11535_0_2	1	-1.15338	-7.71032e-08	1	1	-1.15336	-7.70973e-08	1	0.124979	0	0.263087	1	0.66972	5	0.352596	0.480285	2	0.136574	0	0.220895	1	0.279251
dd_Smed_v6_11540_0_1	1	1.04308	4.14684e-07	1	1	1.04311	4.14944e-07	1	8.56987	533	6.90461	510	8.01655	535	7.83034	7.99132	485	8.09633	576	7.61603	469	7.90123
dd_Smed_v6_11543_0_1	1	-1.01432	-1.16959e-07	1	1	-1.01443	-1.17896e-07	1	5.78928	309	7.74585	491	6.63493	380	6.72335	5.37593	280	4.68436	286	9.1584	484	6.40623
dd_Smed_v6_11544_0_1	1	1.0059	6.36589e-08	1	1	1.00593	6.40123e-08	1	8.47895	755	8.14179	861	9.77527	934	8.79867	8.45887	735	8.51203	867	8.6996	767	8.55683
dd_Smed_v6_11552_0_1	1	-1.10516	-1.13539e-07	1	1	-1.10516	-1.13538e-07	1	0.692373	27	0.787826	44	1.09867	52	0.859622	0.556117	21	0.719797	40	0.944968	46	0.740294
dd_Smed_v6_11553_0_1	1	-1.02057	-1.86015e-07	1	1	-1.02054	-1.85707e-07	1	7.21756	253	7.49456	312	7.78977	293	7.50063	7.13328	244	7.43199	298	6.74209	234	7.10245
dd_Smed_v6_11554_0_1	1	1.03021	1.18031e-07	1	1	1.03021	1.18031e-07	1	2.95394	291	2.93173	343	3.42455	362	3.1034	2.9335	282	2.94622	332	3.40373	332	3.09448
dd_Smed_v6_11558_0_1	1	1.02399	1.52855e-07	1	1	1.02401	1.52981e-07	1	5.63472	222	4.91551	230	4.87274	206	5.14099	5.41019	208	5.30318	239	4.56297	178	5.09211
dd_Smed_v6_11559_0_2	1	-1.14881	-2.02792e-07	1	1	-1.14882	-2.02808e-07	1	1.19376	10	1.11177	8	1.19679	4	1.16744	0.667273	2	0.917103	6	1.31526	7	0.966546
dd_Smed_v6_11559_0_4	1	1.06443	5.6308e-08	1	1	1.06441	5.62915e-08	1	0.171644	0	1.34892	6	0.266602	0	0.595722	0.703587	0	0.350125	0	0.808991	1	0.620901
dd_Smed_v6_11562_0_1	1	-1.48522	-2.53434e-07	1	1	-1.48521	-2.53434e-07	1	0.501442	1	0.633335	2	0.408898	1	0.514558	0.224817	0	0.438368	1	0.221568	0	0.294918
dd_Smed_v6_11564_0_1	1	1.03783	3.22991e-07	1	1	1.03785	3.23148e-07	1	5.9215	101	7.0594	143	7.81327	143	6.93139	7.51017	125	6.20175	121	7.1648	121	6.9589
dd_Smed_v6_11565_0_1	1	-1.03062	-4.45268e-07	1	1	-1.03057	-4.44488e-07	1	12.7817	550	10.8994	557	13.1029	605	12.2613	11.5027	483	11.8647	584	11.1253	474	11.4976
dd_Smed_v6_11572_0_1	1	1.02182	3.22385e-07	1	1	1.02185	3.22788e-07	1	12.3795	281	12.0931	326	11.7833	287	12.0853	14.1761	314	10.7453	279	10.9011	245	11.9409
dd_Smed_v6_11575_0_1	1	-1.06051	-2.2239e-07	1	1	-1.0605	-2.22356e-07	1	3.49474	74	3.06193	77	2.72873	62	3.09513	3.38774	70	2.76615	67	2.28946	48	2.81445
dd_Smed_v6_11580_0_1	1	-1.01255	-1.37076e-08	1	1	-1.01254	-1.37036e-08	1	0.704745	0	0.798032	0	0.860606	0	0.787794	0.772014	0	0.743568	0	0.736315	0	0.750633
dd_Smed_v6_11580_0_2	1	1.21689	2.15283e-07	1	1	1.2169	2.15292e-07	1	1.03638	0	0.361831	0	0.683157	0	0.69379	0.958445	0	0.906021	0	0.66377	0	0.842746
dd_Smed_v6_11580_0_3	1	-1.00416	-5.02407e-09	1	1	-1.00416	-5.01627e-09	1	0.664847	0	0.83972	0	1.12004	0	0.874869	0.864753	0	0.782411	0	0.878084	0	0.841749
dd_Smed_v6_11580_0_4	1	-1.07844	-1.16935e-07	1	1	-1.07844	-1.16926e-07	1	1.06616	0	1.09971	0	1.44071	0	1.2022	1.14721	0	0.955355	0	1.10371	0	1.06876
dd_Smed_v6_11582_0_1	1	1.02096	3.70895e-07	1	1	1.02106	3.72791e-07	1	14.4661	387	14.7617	469	14.2828	410	14.5035	15.2459	398	15.5876	477	12.1187	321	14.3174
dd_Smed_v6_11585_0_1	1	-1.04771	-2.91804e-07	1	1	-1.0477	-2.91745e-07	1	5.14711	117	5.07481	137	5.28876	129	5.17023	4.73366	105	4.80736	125	4.75412	107	4.76504
dd_Smed_v6_11586_0_2	1	1.1109	1.12966e-07	1	1	1.11089	1.12958e-07	1	0.680265	0	0.620528	0	0.845286	0	0.71536	0.464747	0	0.792931	0	1.08782	0	0.781834
dd_Smed_v6_11586_0_3	1	1.04582	3.3672e-07	1	1	1.04579	3.36528e-07	1	5.74959	19	6.3572	24	5.73712	31	5.94797	4.5827	19	6.52414	24	6.95069	16	6.01918
dd_Smed_v6_11592_1_10	1	-1.07465	-1.11638e-07	1	1	-1.07466	-1.11651e-07	1	1.09836	13	0.853701	12	1.65352	21	1.20186	1.47191	17	0.295448	4	1.45064	17	1.07267
dd_Smed_v6_11592_1_5	1	1.02719	3.19227e-08	1	1	1.02717	3.19011e-08	1	0.45067	7	1.30105	24	0.779992	13	0.843903	0.725742	11	0.562832	10	1.23544	19	0.841339
dd_Smed_v6_11592_1_6	1	1.49266	3.16329e-07	1	1	1.49266	3.16329e-07	1	0.471334	0	0.113392	0	0.627505	3	0.404077	0.897022	5	0.353183	1	0.680047	0	0.643417
dd_Smed_v6_11594_0_1	1	1.0181	1.23116e-07	1	1	1.01808	1.22951e-07	1	6.20412	341	5.19335	339	5.08668	300	5.49472	5.23916	281	5.18516	326	5.8066	316	5.41031
dd_Smed_v6_11595_0_3	1	-1.12199	-1.66268e-07	1	1	-1.12196	-1.66225e-07	1	1.18542	4	0.610807	2	1.61589	3	1.13737	1.19666	4	1.11365	6	0.589686	1	0.966667
dd_Smed_v6_11595_0_4	1	1.24336	3.89316e-07	1	1	1.24331	3.89237e-07	1	1.28269	5	1.59725	5	0.707128	1	1.19569	0.796087	2	1.34246	6	2.26252	8	1.46702
dd_Smed_v6_11595_0_5	1	-1.17706	-1.1146e-07	1	1	-1.17705	-1.11454e-07	1	0.370435	0	0.327508	0	0.759488	1	0.48581	0.664323	1	0.178112	0	0.299302	0	0.380579
dd_Smed_v6_11598_0_2	1	-1.1911	-1.51171e-07	1	1	-1.1911	-1.51176e-07	1	0.608498	5	0.758302	4	0.589765	3	0.652189	0.598632	3	0.340453	2	0.589982	4	0.509689
dd_Smed_v6_1159_0_1	1	-1.00018	-2.88409e-08	1	1	-1.00022	-3.57071e-08	1	146.406	9362	130.466	9908	122.275	8390	133.049	129.296	8068	127.58	9332	128.975	8166	128.617
dd_Smed_v6_1159_1_1	1	-1.14837	-4.09994e-07	1	1	-1.14839	-4.10026e-07	1	2.19968	101	2.03376	112	3.25583	162	2.49642	1.76799	80	1.52709	81	2.96215	136	2.08574
dd_Smed_v6_11600_0_1	1	1.05191	5.20738e-07	1	1	1.0519	5.20656e-07	1	8.34392	148	7.16815	151	8.98444	171	8.1655	8.37734	145	7.44225	151	9.11039	160	8.30999
dd_Smed_v6_11605_0_1	1	1.01086	1.02633e-07	1	1	1.01087	1.02699e-07	1	7.64699	854	6.98176	926	8.42831	1010	7.68569	7.22166	787	7.25656	927	8.05784	891	7.51202
dd_Smed_v6_11610_0_1	1	-1.02309	-2.92728e-07	1	1	-1.02302	-2.91918e-07	1	10.3679	548	10.084	633	11.3372	643	10.5964	11.1288	574	9.82456	594	9.07633	475	10.0099
dd_Smed_v6_11615_0_3	1	-1.20302	-1.65953e-07	1	1	-1.20301	-1.65944e-07	1	0.129938	0	0.838813	0	1.08985	1	0.6862	0.443859	0	0.492241	0	0.656169	1	0.530756
dd_Smed_v6_11615_0_4	1	1.0241	1.62257e-08	1	1	1.0241	1.62255e-08	1	0.346502	0	0.619992	0	0.322918	0	0.429804	0.399473	0	0.492241	0	0.393701	1	0.428472
dd_Smed_v6_11615_0_7	1	1.3117	1.39659e-07	1	1	1.31169	1.39653e-07	1	0.436809	1	0.294241	0	0	0	0.243683	0.447631	1	0.152746	0	0.441163	2	0.34718
dd_Smed_v6_11616_0_1	1	1.00832	1.33484e-07	1	1	1.00836	1.34058e-07	1	13.3141	585	12.6097	658	13.4684	635	13.1307	12.5711	539	13.2112	664	12.6194	549	12.8006
dd_Smed_v6_11619_0_1	1	1.01629	1.41257e-07	1	1	1.01628	1.41192e-07	1	6.45857	298	7.69957	441	6.97127	348	7.04314	6.87367	307	6.65402	344	7.23744	347	6.92171
dd_Smed_v6_11619_0_2	1	1.01462	3.25344e-09	1	1	1.01463	3.2543e-09	1	0.0313401	0	0.0527779	0	0.0876211	1	0.0572464	0.0642333	0	0.109592	1	0	0	0.0579418
dd_Smed_v6_11626_0_2	1	-1.07277	-3.65429e-08	1	1	-1.07278	-3.65495e-08	1	0.161459	0	0.63032	2	0.164149	0	0.318643	0.180501	0	0.166814	0	0.489206	2	0.27884
dd_Smed_v6_11627_0_2	1	-1.09084	-1.08681e-07	1	1	-1.09085	-1.08682e-07	1	0.963709	20	0.938251	25	0.954248	23	0.952069	0.802414	17	0.816162	22	0.882068	21	0.833548
dd_Smed_v6_11628_0_2	1	-1.15948	-2.24384e-07	1	1	-1.15953	-2.24449e-07	1	1.00983	13	1.56978	23	1.08588	15	1.22183	0.636832	8	0.407451	5	1.96134	19	1.00188
dd_Smed_v6_11628_0_3	1	-1.13276	-1.2238e-07	1	1	-1.13276	-1.22382e-07	1	0.890648	7	0.281228	3	1.03753	10	0.73647	0.456358	3	0.486636	4	0.899528	7	0.614174
dd_Smed_v6_11639_0_1	1	1.00618	3.08099e-09	1	1	1.00617	3.07508e-09	1	0.227592	4	0.574909	12	0.0530253	1	0.285175	0.233231	4	0.198964	4	0.402256	7	0.278151
dd_Smed_v6_11645_0_1	1	1.02857	3.00335e-07	1	1	1.02861	3.00725e-07	1	9.01507	202	8.22969	219	8.44307	203	8.56261	8.04933	176	9.48075	243	8.02317	178	8.51775
dd_Smed_v6_11652_0_1	1	1.02757	1.38855e-07	1	1	1.02758	1.38874e-07	1	3.9083	265	3.91177	315	4.28828	312	4.03612	4.17139	276	3.72613	289	4.1409	278	4.01281
dd_Smed_v6_11653_0_2	1	1.02486	4.36549e-09	1	1	1.02486	4.36564e-09	1	0	0	0.0263354	0	0.0291478	0	0.0184944	0.064103	0	0	0	0	0	0.0213677
dd_Smed_v6_11653_0_3	1	1.03735	7.44903e-09	1	1	1.03736	7.44932e-09	1	0	0	0.0264967	0	0.0879787	0	0.0381585	0.0967432	0	0	0	0.0317818	0	0.0428417
dd_Smed_v6_11655_0_1	1	-1.00253	-2.56307e-08	1	1	-1.00253	-2.56197e-08	1	8.23756	987	7.43513	1058	9.1236	1173	8.26543	7.8002	912	7.42759	1018	8.68214	1030	7.96998
dd_Smed_v6_11663_0_1	1	-1.0397	-5.28751e-08	1	1	-1.03971	-5.28797e-08	1	0.967067	0	0.985188	0	1.10152	0	1.01793	0.893149	0	0.834987	0	1.09729	0	0.941809
dd_Smed_v6_11663_0_4	1	-1.11186	-2.25442e-07	1	1	-1.11186	-2.25424e-07	1	1.63518	0	1.62719	0	1.9143	0	1.72556	1.45412	0	1.53583	0	1.47405	0	1.488
dd_Smed_v6_11668_0_1	1	1.10902	3.97489e-07	1	1	1.10902	3.97503e-07	1	3.01453	100	2.89365	114	2.75317	98	2.88712	3.5835	116	2.81983	107	2.9228	96	3.10871
dd_Smed_v6_11669_0_1	1	1.01575	5.77527e-08	1	1	1.01578	5.78463e-08	1	2.19643	1	3.0609	6	3.45538	5	2.90423	2.46148	4	3.23431	7	2.86551	5	2.85377
dd_Smed_v6_11671_0_1	1	1.06073	4.28845e-07	1	1	1.06077	4.29131e-07	1	5.77405	88	5.30384	96	6.05368	99	5.71053	5.31196	79	6.71123	117	5.56654	84	5.86325
dd_Smed_v6_11679_0_1	1	-1.00093	-1.33449e-08	1	1	-1.00089	-1.27804e-08	1	11.1626	670	11.6156	828	12.4213	800	11.7331	10.7221	628	11.8995	817	11.3748	676	11.3321
dd_Smed_v6_11681_0_1	1	1.0049	3.38239e-08	1	1	1.00494	3.40746e-08	1	5.8954	368	4.70773	349	6.12119	410	5.57477	5.71313	348	5.50397	393	5.03192	311	5.41634
dd_Smed_v6_11686_0_1	1	-1.00478	-4.72699e-08	1	1	-1.00479	-4.73667e-08	1	8.46771	606	7.85944	668	7.95649	611	8.09455	7.24559	506	7.90344	647	8.21344	582	7.78749
dd_Smed_v6_11688_0_1	1	-1.01088	-1.57139e-07	1	1	-1.0109	-1.57345e-07	1	11.2778	354	13.7613	513	10.7774	363	11.9388	11.1328	341	11.7252	421	11.3902	354	11.4161
dd_Smed_v6_11689_0_1	1	1.0752	4.62471e-07	1	1	1.07518	4.6237e-07	1	5.39992	429	4.68461	442	4.78604	408	4.95686	4.97905	386	4.96278	451	5.54274	436	5.16152
dd_Smed_v6_11691_0_1	1	-1.06426	-2.08248e-08	1	1	-1.06427	-2.0826e-08	1	0.141817	0	0.141124	0	0.192239	0	0.158393	0.105695	0	0.0563538	0	0.247398	0	0.136482
dd_Smed_v6_11691_0_10	1	-1.59811	-1.0806e-07	1	1	-1.59811	-1.0806e-07	1	0.0838463	1	0.12708	2	0.125023	1	0.111983	0.0171848	0	0.01466	0	0.0338729	0	0.0219059
dd_Smed_v6_11691_0_11	1	1.12886	2.36389e-08	1	1	1.12886	2.36391e-08	1	0	0	0.0430864	0	0.0317917	0	0.0249594	0.0349588	0	0.0596453	0	0.0344537	0	0.0430193
dd_Smed_v6_11691_0_12	1	1.03605	8.0109e-09	1	1	1.03605	8.01093e-09	1	0.0171708	0	0.0578324	0	0.0960124	0	0.0570052	0.0527886	0	0.0450328	0	0.0867097	0	0.0615104
dd_Smed_v6_11691_0_13	1	-1.27402	-5.1679e-08	1	1	-1.27402	-5.16791e-08	1	0.0343798	0	0.101319	0	0.0800995	0	0.0719329	0.0176158	0	0.0150277	0	0.0520838	0	0.0282424
dd_Smed_v6_11691_0_14	1	-1.18317	-4.52727e-08	1	1	-1.18318	-4.52739e-08	1	0.0865283	0	0.145717	0	0.112895	0	0.115047	0.0177344	0	0.0151289	0	0.19226	0	0.0750411
dd_Smed_v6_11691_0_15	1	-1.10777	-1.87072e-08	1	1	-1.10777	-1.87071e-08	1	0.0176625	0	0.0297443	0	0.049381	0	0.0322626	0	0	0.0308816	0	0.0178386	0	0.0162401
dd_Smed_v6_11691_0_16	1	-1.20559	-4.08185e-08	1	1	-1.2056	-4.08189e-08	1	0.0889235	0	0.0748752	0	0.0497227	0	0.0711738	0.0546761	0	0	0	0.0538861	0	0.0361874
dd_Smed_v6_11691_0_17	1	-1.06144	-1.10743e-08	1	1	-1.06144	-1.10743e-08	1	0.0178052	0	0.0599694	0	0.0165934	0	0.031456	0	0	0.0466969	0	0.0179828	0	0.0215599
dd_Smed_v6_11691_0_18	1	-1.16624	-3.30472e-08	1	1	-1.16624	-3.30474e-08	1	0.0358589	0	0.0754847	0	0.0835457	0	0.0649631	0.0367474	0	0	0	0.0724329	0	0.0363934
dd_Smed_v6_11691_0_19	1	-1.30007	-1.79327e-07	1	1	-1.30008	-1.7933e-07	1	0.402944	0	0.542858	0	0.60083	0	0.515544	0.3854	0	0.164388	0	0.515485	0	0.355091
dd_Smed_v6_11691_0_2	1	-1.32961	-8.8295e-08	1	1	-1.32961	-8.82953e-08	1	0.181404	0	0.152745	0	0.169057	0	0.167736	0.0663924	0	0.0906207	0	0.11778	0	0.0915975
dd_Smed_v6_11691_0_20	1	-1.33111	-1.92447e-07	1	1	-1.33111	-1.92448e-07	1	0.380724	0	0.54956	0	0.608248	0	0.512844	0.195079	0	0.309061	0	0.521849	0	0.341996
dd_Smed_v6_11691_0_3	1	-1.17439	-4.56226e-08	1	1	-1.17439	-4.56227e-08	1	0.116715	0	0.120115	0	0.145028	0	0.127286	0.0398689	0	0.102034	0	0.117879	0	0.0865939
dd_Smed_v6_11691_0_5	1	1.01279	3.69571e-09	1	1	1.01279	3.69512e-09	1	0.0794129	0	0.133734	0	0.123346	0	0.112165	0.0678171	0	0.0925653	0	0.173777	0	0.111386
dd_Smed_v6_11691_0_6	1	1.05108	1.64727e-08	1	1	1.05107	1.64704e-08	1	0.106432	0	0.20164	0	0.111586	0	0.139886	0.0681682	0	0.081414	0	0.295606	0	0.148396
dd_Smed_v6_11691_0_7	1	-1.19704	-5.70205e-08	1	1	-1.19705	-5.70216e-08	1	0.173101	0	0.156966	0	0.14891	0	0.159659	0.0682271	0	0.0698437	0	0.188275	0	0.108782
dd_Smed_v6_11691_0_8	1	-1.07556	-2.49342e-08	1	1	-1.07557	-2.49352e-08	1	0.133848	0	0.191595	0	0.174634	0	0.166692	0.137165	0	0.0702074	0	0.216293	0	0.141222
dd_Smed_v6_11692_0_1	1	-1.03716	-3.56249e-07	1	1	-1.03714	-3.56044e-07	1	8.05039	508	7.63256	572	8.59533	582	8.09276	7.17802	442	7.77203	561	7.6665	479	7.53885
dd_Smed_v6_11696_0_1	1	1.00601	7.8916e-08	1	1	1.00604	7.93449e-08	1	10.3402	341	10.928	428	10.9364	387	10.7348	10.9693	353	10.3385	390	10.0145	327	10.4408
dd_Smed_v6_11702_0_1	1	-1.02226	-2.3017e-07	1	1	-1.02226	-2.3019e-07	1	8.4413	574	8.63081	697	8.7576	639	8.6099	7.55031	501	8.25374	642	8.61457	580	8.13954
dd_Smed_v6_11704_0_1	1	1.09196	6.42513e-07	1	1	1.09197	6.42538e-07	1	6.3229	163	5.12802	157	5.49489	152	5.6486	6.2808	158	5.76496	170	5.87663	150	5.97413
dd_Smed_v6_11705_0_1	1	1.08646	5.26231e-07	1	1	1.08648	5.26363e-07	1	4.86927	132	5.03183	162	4.81287	140	4.90466	5.59475	148	5.15974	160	4.73153	127	5.16201
dd_Smed_v6_11707_0_1	1	1.00294	3.62413e-08	1	1	1.00295	3.63764e-08	1	11.1283	625	8.90545	594	10.1717	613	10.0685	9.61586	527	9.85304	633	9.81859	546	9.76249
dd_Smed_v6_11708_0_1	1	-1.01499	-1.46412e-07	1	1	-1.01495	-1.46005e-07	1	8.06073	442	7.72399	503	8.41287	495	8.06586	7.49421	401	8.29037	520	7.257	394	7.68053
dd_Smed_v6_11713_0_2	1	1.49596	4.06629e-07	1	1	1.49598	4.06642e-07	1	0.462003	2	0.437642	3	0.753476	3	0.55104	1.06526	5	0.80778	4	0.699913	7	0.857652
dd_Smed_v6_11714_0_1	1	1.06803	5.6874e-07	1	1	1.06806	5.69032e-07	1	6.32554	473	6.94773	617	7.07899	568	6.78409	7.04416	514	7.29524	624	6.69926	496	7.01289
dd_Smed_v6_11720_0_2	1	1.47211	4.04395e-07	1	1	1.47213	4.04404e-07	1	0.576318	2	0.504301	3	0.663467	3	0.581362	0.683241	3	1.11632	7	0.855977	4	0.88518
dd_Smed_v6_11721_0_1	1	-1.00465	-2.81312e-08	1	1	-1.00459	-2.77886e-08	1	5.2657	16	3.70127	13	5.73941	19	4.90213	6.24079	27	4.16304	8	3.74586	12	4.71656
dd_Smed_v6_11725_0_1	1	1.01383	1.14089e-07	1	1	1.01381	1.13983e-07	1	6.29719	1041	6.63175	1302	7.15392	1269	6.69429	6.18666	998	6.13969	1161	7.36193	1205	6.56276
dd_Smed_v6_11731_0_2	1	-1.20546	-2.53498e-07	1	1	-1.20547	-2.53512e-07	1	1.22952	7	1.28985	11	0.788933	8	1.10277	0.722939	6	0.951517	10	0.916063	3	0.863507
dd_Smed_v6_11735_0_1	1	1.08306	6.7922e-07	1	1	1.08308	6.7941e-07	1	7.20038	410	5.84104	395	6.8576	419	6.633	7.50476	417	6.70921	437	6.65137	375	6.95511
dd_Smed_v6_11736_0_1	1	-1.06087	-5.51708e-07	1	1	-1.06084	-5.51492e-07	1	7.78111	354	6.95901	376	8.72639	426	7.82217	6.93775	308	7.03295	366	7.39249	333	7.12106
dd_Smed_v6_11737_0_1	1	-1.0038	-3.39444e-08	1	1	-1.00377	-3.36985e-08	1	7.62002	170	6.60491	175	7.64443	183	7.28979	6.93608	151	7.28851	186	6.83585	151	7.02015
dd_Smed_v6_11742_0_1	1	1.00405	5.96599e-08	1	1	1.00411	6.05387e-08	1	11.2261	510	12.1215	654	12.78	623	12.0425	12.3614	548	11.6806	607	11.0268	496	11.6896
dd_Smed_v6_11743_0_1	1	1.01595	1.25478e-07	1	1	1.01596	1.25609e-07	1	5.69946	796	6.23394	1034	7.19994	1079	6.37778	6.41301	874	5.84011	933	6.54452	905	6.26588
dd_Smed_v6_11744_0_1	1	-1.05184	-1.53677e-07	1	1	-1.05185	-1.53697e-07	1	2.21557	729	2.23405	873	2.90314	1025	2.45092	2.03377	653	1.93423	728	2.77175	903	2.24658
dd_Smed_v6_11753_0_1	1	-1.03474	-1.63205e-07	1	1	-1.03473	-1.63154e-07	1	4.17907	203	3.46685	200	4.02893	210	3.89162	3.33327	158	3.92337	218	3.63857	175	3.63174
dd_Smed_v6_11755_0_1	1	-1.00029	-4.58051e-09	1	1	-1.00027	-4.34052e-09	1	12.8827	452	12.4314	518	13.4933	508	12.9358	12.8222	439	11.9599	480	12.7233	442	12.5018
dd_Smed_v6_11756_0_1	1	-1.04947	-4.52234e-08	1	1	-1.04947	-4.52226e-08	1	0.586924	0	0.677761	0	0.734511	0	0.666399	0.463989	0	0.674358	0	0.685926	0	0.608091
dd_Smed_v6_11756_0_10	1	-1.49938	-5.03764e-07	1	1	-1.49938	-5.03766e-07	1	1.17307	0	1.03165	0	1.16611	0	1.12361	0.721281	0	0.59252	0	0.737187	0	0.683662
dd_Smed_v6_11756_0_2	1	1.04403	4.18938e-08	1	1	1.04403	4.18931e-08	1	0.603181	0	0.67957	0	0.69672	0	0.659824	0.722598	0	0.579298	0	0.712157	0	0.671351
dd_Smed_v6_11756_0_3	1	-1.05644	-4.29282e-08	1	1	-1.05643	-4.2923e-08	1	0.525063	0	0.304566	0	0.782921	0	0.537517	0.490244	0	0.459018	0	0.506729	0	0.48533
dd_Smed_v6_11756_0_4	1	-1.35709	-2.37943e-07	1	1	-1.35708	-2.37942e-07	1	0.709751	0	0.458178	0	0.694516	0	0.620815	0.387913	0	0.423992	0	0.418149	0	0.410018
dd_Smed_v6_11756_0_5	1	1.00336	2.86153e-09	1	1	1.00337	2.86185e-09	1	0.522891	0	0.530342	0	0.675577	0	0.57627	0.608917	0	0.457119	0	0.612121	0	0.559386
dd_Smed_v6_11756_0_6	1	-1.05868	-4.80792e-08	1	1	-1.05868	-4.80746e-08	1	0.494094	0	0.558097	0	0.718774	0	0.590321	0.493986	0	0.579438	0	0.523362	0	0.532262
dd_Smed_v6_11756_0_7	1	-1.01516	-2.49891e-08	1	1	-1.01515	-2.49764e-08	1	1.10822	0	1.22115	0	1.44081	0	1.25673	1.27589	0	1.14824	0	1.16073	0	1.19495
dd_Smed_v6_11756_0_9	1	1.32066	3.29207e-07	1	1	1.32065	3.292e-07	1	0.531265	0	0.809463	0	0.825176	0	0.721968	0.959231	0	0.774067	0	1.14978	0	0.961025
dd_Smed_v6_11759_0_1	1	-1.03813	-3.10803e-07	1	1	-1.03812	-3.10779e-07	1	7.46309	227	6.03491	218	7.10833	232	6.86878	6.56987	195	6.06449	211	6.54135	197	6.3919
dd_Smed_v6_11761_0_1	1	1.011	1.17547e-07	1	1	1.0111	1.18617e-07	1	8.6371	36	8.08331	43	9.39517	33	8.70519	9.22836	44	9.40741	54	6.89276	29	8.50951
dd_Smed_v6_11761_0_2	1	1.70063	5.81397e-07	1	1	1.70061	5.81378e-07	1	0.473077	2	0.846471	3	0.358213	0	0.559253	0.878697	4	0.85299	3	1.28407	3	1.00525
dd_Smed_v6_11764_0_3	1	1.14898	4.68351e-07	1	1	1.14901	4.68443e-07	1	2.54865	0	2.3411	0	2.52633	0	2.47203	2.89672	0	3.07879	0	2.31666	0	2.76406
dd_Smed_v6_11765_0_1	1	-1.02248	-2.12379e-07	1	1	-1.02247	-2.12355e-07	1	8.60219	506	7.22889	505	7.74737	489	7.85948	7.12543	409	7.63907	514	7.5204	438	7.4283
dd_Smed_v6_11766_0_1	1	1.00107	1.71177e-08	1	1	1.00105	1.67878e-08	1	12.3457	241	12.7246	295	14.1789	297	13.0831	11.2342	214	12.3155	275	14.4348	279	12.6615
dd_Smed_v6_11770_0_1	1	1.07871	2.79998e-07	1	1	1.07872	2.80049e-07	1	2.33809	427	2.86316	621	3.24036	635	2.81387	2.82809	504	2.96786	620	3.03609	549	2.94401
dd_Smed_v6_11775_0_1	1	1.06543	3.70495e-07	1	1	1.06545	3.70599e-07	1	4.5284	616	4.28343	692	4.85047	708	4.5541	4.4146	586	4.9742	774	4.70719	634	4.69866
dd_Smed_v6_1177_0_1	1	-1.00927	-3.57295e-07	1	1	-1.00923	-3.5573e-07	1	31.6445	420	29.255	472	35.2098	508	32.0364	31.444	438	29.3982	460	31.2087	420	30.6836
dd_Smed_v6_11780_0_1	1	-1.00915	-6.97023e-08	1	1	-1.00914	-6.9618e-08	1	6.05677	262	5.85906	301	6.76482	314	6.22688	6.27791	265	5.49702	272	6.11716	262	5.96403
dd_Smed_v6_11781_0_1	1	1.27539	5.44177e-08	1	1	1.27539	5.44172e-08	1	0.0773869	2	0.0325806	1	0	0	0.0366558	0.158609	4	0	0	0.0781584	1	0.0789224
dd_Smed_v6_11781_0_3	1	1.03097	7.22567e-09	1	1	1.03098	7.22628e-09	1	0.0715515	1	0.0602476	0	0.0666815	1	0.0661602	0.146649	2	0.0625514	1	0	0	0.0697334
dd_Smed_v6_11786_0_1	1	-1.01072	-5.65529e-08	1	1	-1.01069	-5.6379e-08	1	3.27516	21	3.75834	26	5.80737	40	4.28029	4.8117	34	3.19259	24	4.27381	22	4.0927
dd_Smed_v6_11788_0_5	1	1.06544	8.93527e-08	1	1	1.06545	8.93696e-08	1	1.23735	12	0.881587	11	0.887028	10	1.00199	1.36555	14	1.08171	13	0.67291	7	1.04006
dd_Smed_v6_11790_0_1	1	-1.02545	-2.31701e-07	1	1	-1.02541	-2.31392e-07	1	7.7213	166	7.20645	184	7.84599	181	7.59125	6.62562	139	7.92931	195	6.90571	147	7.15355
dd_Smed_v6_11791_0_1	1	-1.0016	-5.1947e-09	1	1	-1.00159	-5.1383e-09	1	2.17502	28	2.15844	33	3.33004	46	2.5545	2.0697	26	2.58052	38	2.74588	35	2.46537
dd_Smed_v6_11794_1_1	1	-1.08738	-1.08712e-07	1	1	-1.08739	-1.08723e-07	1	0.936592	0	0.748037	0	1.29001	0	0.991548	0.776308	0	0.565924	0	1.27283	0	0.871688
dd_Smed_v6_11794_1_14	1	1.13336	2.04378e-08	1	1	1.13336	2.04379e-08	1	0	0	0	0	0	0	0	0.0489966	0	0	0	0	0	0.0163322
dd_Smed_v6_11794_1_19	1	-1.03601	-5.15487e-08	1	1	-1.03601	-5.15605e-08	1	0.501442	0	1.16111	0	1.63559	0	1.09938	0.706566	0	0.712349	0	1.64593	0	1.02162
dd_Smed_v6_11794_1_2	1	-1.20147	-2.38924e-07	1	1	-1.20147	-2.38929e-07	1	0.904564	0	0.984298	0	1.2645	0	1.05112	0.620361	0	0.723872	0	1.13144	0	0.825223
dd_Smed_v6_11794_1_20	1	1.01885	3.20616e-08	1	1	1.01885	3.20656e-08	1	1.43914	0	0.865558	0	1.53278	0	1.27916	1.26411	0	1.1383	0	1.38427	0	1.26223
dd_Smed_v6_11794_1_3	1	-1.14481	-1.7312e-07	1	1	-1.14482	-1.73128e-07	1	0.787519	0	0.985856	0	1.24052	0	1.00463	0.664194	0	0.651906	0	1.1825	0	0.832866
dd_Smed_v6_11794_1_4	1	-1.14046	-1.73416e-07	1	1	-1.14047	-1.73425e-07	1	1.04932	0	0.723439	0	1.33887	0	1.03721	0.620653	0	0.677224	0	1.2945	0	0.864124
dd_Smed_v6_11794_1_8	1	-1.0786	-1.41958e-07	1	1	-1.07862	-1.41985e-07	1	1.32481	27	1.23946	31	1.88626	37	1.48351	0.791955	10	1.126	23	2.0442	34	1.32072
dd_Smed_v6_11802_0_1	1	-1.02567	-3.76941e-08	1	1	-1.02567	-3.76924e-08	1	1.10138	58	1.10327	69	1.1503	65	1.11831	0.895153	46	1.14545	69	1.11236	58	1.05099
dd_Smed_v6_11804_0_1	1	-1.51221	-4.32037e-07	1	1	-1.51223	-4.32046e-07	1	0.774294	4	1.03908	17	0.969641	9	0.927671	0.495924	4	0.327873	1	0.83089	6	0.551562
dd_Smed_v6_11804_0_2	1	-1.23434	-6.06207e-08	1	1	-1.23434	-6.06197e-08	1	0.123207	0	0.0933682	1	0.195196	1	0.137257	0.0505038	0	0.140022	0	0.0622176	0	0.0842479
dd_Smed_v6_11804_0_3	1	-1.09561	-2.31715e-07	1	1	-1.09563	-2.31754e-07	1	1.7555	15	1.88553	42	2.56352	36	2.06818	1.64317	22	1.24466	9	2.55479	30	1.81421
dd_Smed_v6_11804_0_5	1	1.56464	3.79268e-07	1	1	1.56464	3.79266e-07	1	0.383607	1	0.140437	0	0.761626	2	0.428557	0.700765	3	0.524904	2	0.926467	3	0.717379
dd_Smed_v6_11804_0_6	1	-1.03969	-2.60801e-07	1	1	-1.0397	-2.6085e-07	1	5.73942	23	5.85694	26	4.96558	17	5.52065	5.35492	24	5.04745	24	4.98338	17	5.12858
dd_Smed_v6_11805_0_1	1	1.03584	5.27018e-07	1	1	1.03588	5.27696e-07	1	12.829	75	11.2155	74	12.0448	75	12.0298	12.1689	60	12.6098	66	11.3734	46	12.0507
dd_Smed_v6_11806_0_1	1	1.37253	1.87963e-07	1	1	1.37251	1.87954e-07	1	0.240927	2	0.40573	4	0.224529	2	0.290395	0.246897	2	0.315933	3	0.729988	6	0.430939
dd_Smed_v6_11807_0_2	1	-2.10433	-4.78288e-07	1	1	-2.10435	-4.78298e-07	1	0.775491	7	0.935934	15	0.168632	2	0.626686	0.317882	4	0.24858	5	0.10443	1	0.223631
dd_Smed_v6_11811_0_2	1	-1.10992	-8.02627e-08	1	1	-1.10992	-8.02629e-08	1	0.492668	0	0.612376	0	0.524727	0	0.543257	0.384667	0	0.512736	0	0.485733	0	0.461045
dd_Smed_v6_11811_0_3	1	-1.18291	-1.30444e-07	1	1	-1.18291	-1.30445e-07	1	0.487615	0	0.470666	0	0.753683	0	0.570655	0.426571	0	0.291119	0	0.624604	0	0.447431
dd_Smed_v6_11811_0_5	1	-1.04767	-6.77066e-08	1	1	-1.04767	-6.77086e-08	1	1.13476	0	1.03979	0	1.13528	0	1.10328	0.889256	0	1.03579	0	1.11236	0	1.01247
dd_Smed_v6_11811_0_6	1	1.01937	2.72734e-08	1	1	1.01936	2.72609e-08	1	1.21134	0	0.849975	0	1.0505	0	1.03727	0.965497	0	0.867769	0	1.24041	0	1.02456
dd_Smed_v6_11813_0_1	1	-1.00673	-7.44347e-08	1	1	-1.00671	-7.4226e-08	1	8.1267	190	10.0482	279	9.04843	227	9.07443	8.06507	184	9.34801	250	8.7261	202	8.71306
dd_Smed_v6_11814_0_1	1	1.03102	3.58613e-07	1	1	1.03103	3.58697e-07	1	8.87653	1162	9.08225	1412	10.3298	1451	9.42952	9.17475	1172	8.94871	1340	10.0837	1307	9.4024
dd_Smed_v6_11817_0_1	1	-1.02819	-3.48684e-07	1	1	-1.02812	-3.47827e-07	1	9.8816	538	9.91344	641	11.3658	664	10.3869	10.3335	549	9.93927	619	9.0155	486	9.76275
dd_Smed_v6_11818_0_2	1	-1.42599	-1.7196e-07	1	1	-1.42598	-1.71956e-07	1	0.190362	5	0.280505	6	0.576568	12	0.349145	0.414543	6	0.0416044	1	0.144195	5	0.200114
dd_Smed_v6_1181_0_2	1	-1.19967	-5.35969e-08	1	1	-1.19968	-5.35975e-08	1	0.105411	0	0.236689	1	0.0764064	0	0.139502	0.120026	0	0.0614348	0	0.0946332	0	0.0920313
dd_Smed_v6_11823_0_1	1	1.00668	7.90986e-08	1	1	1.00672	7.95279e-08	1	9.82356	754	9.40156	857	9.73775	802	9.65429	9.23917	692	9.98886	877	8.96093	681	9.39632
dd_Smed_v6_11827_0_1	1	-1.03442	-2.96745e-07	1	1	-1.03439	-2.96519e-07	1	7.12947	384	7.1131	455	7.49205	433	7.24488	6.08843	320	7.49871	462	6.71302	358	6.76672
dd_Smed_v6_11828_0_1	1	1.00706	4.32315e-08	1	1	1.00707	4.32552e-08	1	4.91727	744	5.02528	903	4.8536	788	4.93205	4.90365	724	4.73787	820	4.76604	714	4.80252
dd_Smed_v6_1182_0_1	1	1.00108	8.71544e-08	1	1	1.00115	9.30714e-08	1	67.1355	1722	67.7564	2064	65.2184	1795	66.7035	69.0387	1728	63.4626	1862	61.1504	1553	64.5505
dd_Smed_v6_11830_0_1	1	-1.01086	-4.34174e-08	1	1	-1.01086	-4.33995e-08	1	3.10095	345	2.95162	390	3.58513	428	3.21257	2.79092	303	3.07235	391	3.34973	369	3.071
dd_Smed_v6_11831_0_2	1	-1.11345	-3.3831e-08	1	1	-1.11346	-3.38347e-08	1	0.3435	3	0.0642741	1	0.035569	0	0.147781	0.0391124	1	0	0	0.308378	4	0.11583
dd_Smed_v6_11832_0_1	1	-1.02121	-1.45356e-07	1	1	-1.02121	-1.45322e-07	1	4.95774	758	5.84871	1062	6.16852	1012	5.65832	5.06047	755	5.21468	912	5.78664	876	5.35393
dd_Smed_v6_11835_0_1	1	1.02044	2.10771e-07	1	1	1.02043	2.10628e-07	1	8.69995	262	8.36113	297	8.12466	242	8.39525	8.24823	244	8.00093	267	8.60401	243	8.28439
dd_Smed_v6_11839_0_2	1	-1.69557	-5.68331e-07	1	1	-1.69562	-5.6836e-07	1	0.45351	0	1.96807	5	0.633964	2	1.01851	0.428997	0	0.22873	0	0.93368	3	0.530469
dd_Smed_v6_11840_0_1	1	1.02233	2.37359e-07	1	1	1.02231	2.37182e-07	1	9.0988	393	8.83103	453	8.04798	373	8.65927	8.51757	359	8.41983	416	8.74524	374	8.56088
dd_Smed_v6_11843_0_1	1	-1.06023	-4.34762e-07	1	1	-1.06021	-4.34688e-07	1	6.84033	299	5.87526	305	5.88439	276	6.2	6.30649	269	5.47993	274	5.15251	223	5.64631
dd_Smed_v6_11846_0_2	1	-1.1101	-3.06583e-07	1	1	-1.11007	-3.06512e-07	1	1.40785	11	2.87892	26	2.99893	18	2.42857	1.92365	13	2.28571	22	2.09898	9	2.10278
dd_Smed_v6_11848_0_1	1	1.09503	2.39778e-07	1	1	1.09506	2.39856e-07	1	1.96843	0	1.69198	0	2.21663	0	1.95901	2.26935	0	2.33029	0	1.65671	0	2.08545
dd_Smed_v6_11848_0_2	1	1.13722	4.09118e-07	1	1	1.13723	4.09159e-07	1	2.86359	0	1.89186	0	2.25812	0	2.33786	2.39278	0	2.96556	0	2.4027	0	2.58702
dd_Smed_v6_11849_0_1	1	1.3163	1.80381e-07	1	1	1.31631	1.80384e-07	1	0	0	0.883685	13	0.15047	2	0.344718	0.248189	3	0.776325	11	0.407672	5	0.477396
dd_Smed_v6_11852_0_1	1	1.33845	5.55934e-07	1	1	1.33848	5.55996e-07	1	1.70615	1	0.933797	1	1.05339	0	1.23111	1.92327	1	2.03223	3	0.947739	0	1.63441
dd_Smed_v6_11852_0_3	1	1.29531	1.35801e-07	1	1	1.29528	1.3579e-07	1	0.372298	0	0.156741	0	0.231306	1	0.253448	0.254348	0	0.0542448	0	0.752019	0	0.353538
dd_Smed_v6_11853_0_1	1	-1.01224	-5.81499e-08	1	1	-1.01225	-5.82015e-08	1	3.93707	383	3.71324	429	3.89902	407	3.84978	3.50791	333	3.46881	386	4.049	390	3.67524
dd_Smed_v6_11862_0_1	1	-1.0338	-3.10786e-08	1	1	-1.03379	-3.10779e-08	1	0.56767	0	0.669184	0	0.740646	0	0.659167	0.683539	0	0.508673	0	0.644996	0	0.612403
dd_Smed_v6_11862_0_2	1	1.07941	1.03313e-07	1	1	1.07941	1.03306e-07	1	1.02585	0	0.996676	0	0.823656	0	0.948728	0.921883	0	0.993396	0	1.0839	0	0.999726
dd_Smed_v6_11862_0_3	1	1.03304	3.59352e-08	1	1	1.03304	3.59345e-08	1	0.558018	0	0.856805	0	0.902418	0	0.772414	0.756852	0	0.67435	0	0.895099	0	0.775434
dd_Smed_v6_11863_0_1	1	-1.00123	-6.35978e-10	1	1	-1.00123	-6.34897e-10	1	0.267697	0	0.300541	0	0.332636	0	0.300291	0.237752	0	0.343236	0	0.28839	0	0.289793
dd_Smed_v6_11863_0_2	1	1.0644	3.24541e-08	1	1	1.0644	3.2456e-08	1	0.256379	0	0.169616	0	0.443725	0	0.289907	0.281497	0	0.304177	0	0.332916	0	0.306197
dd_Smed_v6_11863_0_3	1	-1.43029	-1.7118e-07	1	1	-1.43029	-1.71182e-07	1	0.369959	0	0.26701	0	0.394032	0	0.343667	0.0812411	0	0.184813	0	0.320269	0	0.195441
dd_Smed_v6_11863_0_4	1	1.0424	1.98764e-08	1	1	1.0424	1.98768e-08	1	0.266771	0	0.292013	0	0.223752	0	0.260845	0.355395	0	0.233215	0	0.215544	0	0.268051
dd_Smed_v6_11863_0_5	1	-1.01544	-7.2655e-09	1	1	-1.01544	-7.26802e-09	1	0.351053	0	0.227379	0	0.226495	0	0.268309	0.193712	0	0.212467	0	0.354553	0	0.253577
dd_Smed_v6_11863_0_6	1	1.04877	2.44472e-08	1	1	1.04877	2.44449e-08	1	0.329532	0	0.277472	0	0.255919	0	0.287641	0.140707	0	0.336095	0	0.416021	0	0.297608
dd_Smed_v6_11863_0_7	1	1.23151	7.83391e-08	1	1	1.2315	7.8336e-08	1	0.166396	0	0.16346	0	0.129225	0	0.153027	0.170519	0	0.0969772	0	0.364119	0	0.210538
dd_Smed_v6_11863_0_8	1	1.10783	5.77662e-08	1	1	1.10782	5.77607e-08	1	0.337035	0	0.402035	0	0.209397	0	0.316156	0.172693	0	0.343748	0	0.538959	0	0.3518
dd_Smed_v6_11868_0_1	1	1.70276	2.89526e-07	1	1	1.70274	2.89517e-07	1	0.180645	0	0.41286	2	0.0480999	0	0.213868	0.31735	1	0.293285	2	0.70372	4	0.438118
dd_Smed_v6_11870_0_1	1	1.1929	1.61936e-07	1	1	1.1929	1.61938e-07	1	0.539767	30	0.424194	28	0.737776	44	0.567246	0.755959	41	0.550518	35	0.726864	40	0.677781
dd_Smed_v6_11874_0_2	1	1.30197	2.69966e-07	1	1	1.30199	2.69985e-07	1	0.399022	1	0.587971	4	0.849973	3	0.612322	0.832421	4	0.971744	5	0.618893	2	0.807686
dd_Smed_v6_11875_0_1	1	-1.19417	-4.1835e-08	1	1	-1.19438	-4.18769e-08	1	0	0	0.122485	1	0.135565	1	0.0860164	0.14907	1	0	0	0	0	0.0496899
dd_Smed_v6_11876_0_1	1	-1.00059	-5.05233e-09	1	1	-1.00061	-5.19586e-09	1	6.85304	1136	6.69487	1318	7.29737	1298	6.94843	6.46027	1045	6.19144	1174	7.48799	1229	6.71323
dd_Smed_v6_11879_0_1	1	1.01679	2.60172e-07	1	1	1.0168	2.6029e-07	1	12.4476	777	12.4505	923	13.1531	881	12.6837	12.4113	756	12.0863	863	12.9115	798	12.4697
dd_Smed_v6_11881_0_2	1	1.2019	8.85281e-08	1	1	1.20189	8.85262e-08	1	0.131228	1	0.33149	3	0.244593	2	0.235771	0.26896	1	0.229444	2	0.39761	2	0.298671
dd_Smed_v6_11884_0_1	1	-1.00199	-2.26357e-08	1	1	-1.00196	-2.2191e-08	1	9.60094	415	9.29192	477	8.92591	414	9.27292	9.12759	385	9.627	476	8.08444	346	8.94634
dd_Smed_v6_11885_0_1	1	-1.08209	-7.01502e-07	1	1	-1.08212	-7.01736e-07	1	7.64378	319	7.20289	357	7.70412	345	7.51693	6.55629	267	6.01198	287	7.55058	312	6.70628
dd_Smed_v6_11886_0_1	1	-1.0222	-2.11179e-07	1	1	-1.02219	-2.11029e-07	1	8.03006	589	7.53058	656	8.1696	643	7.91008	7.25104	519	7.65168	642	7.5318	547	7.47817
dd_Smed_v6_11887_0_1	1	-1.00705	-9.65636e-08	1	1	-1.00705	-9.64377e-08	1	10.3863	584	11.6656	779	11.7511	709	11.2677	10.2427	562	10.8523	698	11.352	632	10.8156
dd_Smed_v6_11891_0_1	1	1.03941	2.45682e-07	1	1	1.03942	2.45778e-07	1	4.56677	352	4.80663	440	5.70683	472	5.02675	4.97242	374	4.88835	431	5.30677	405	5.05585
dd_Smed_v6_11892_0_1	1	-1.01069	-1.90876e-07	1	1	-1.01067	-1.90529e-07	1	14.2995	415	15.464	533	14.6107	455	14.7914	13.2061	374	15.001	498	14.2333	409	14.1468
dd_Smed_v6_11896_0_1	1	1.00882	1.02952e-07	1	1	1.00886	1.03345e-07	1	8.06011	138	10.426	212	10.0698	185	9.51864	8.61894	144	9.85457	193	9.37924	159	9.28425
dd_Smed_v6_1189_0_3	1	-1.00102	-1.29491e-07	1	1	-1.00083	-1.05225e-07	1	105.33	1918	101.347	2187	107.347	1911	104.675	103.719	1832	102.73	2105	96.7806	1730	101.077
dd_Smed_v6_11901_0_1	1	-1.03339	-2.42209e-07	1	1	-1.03335	-2.41942e-07	1	5.59534	174	5.63199	208	6.98264	233	6.06999	5.9317	180	5.53812	197	5.55369	171	5.6745
dd_Smed_v6_11903_0_2	1	1.34492	3.71497e-07	1	1	1.34491	3.71492e-07	1	0.934506	4	0.570867	3	0.785518	4	0.76363	1.57732	5	0.528621	3	0.999341	5	1.03509
dd_Smed_v6_11905_0_1	1	-1.03227	-3.84909e-08	1	1	-1.03228	-3.8497e-08	1	0.93024	0	0.824504	0	0.918256	0	0.891	0.671065	0	0.81323	0	1.00751	0	0.8306
dd_Smed_v6_11905_0_2	1	-1.03153	-3.80742e-08	1	1	-1.03154	-3.80797e-08	1	0.785386	0	0.893801	0	1.02928	0	0.902822	0.798558	0	0.681233	0	1.04729	0	0.842362
dd_Smed_v6_11905_0_3	1	-1.07656	-1.04745e-07	1	1	-1.07656	-1.04751e-07	1	1.002	0	1.12852	0	1.14198	0	1.09083	0.8437	0	0.915021	0	1.1538	0	0.97084
dd_Smed_v6_11905_0_4	1	-1.08293	-1.14575e-07	1	1	-1.08293	-1.1458e-07	1	0.985507	0	1.1639	0	1.18084	0	1.11008	0.86565	0	0.928679	0	1.15045	0	0.981593
dd_Smed_v6_11905_0_5	1	-1.02507	-3.44513e-08	1	1	-1.02507	-3.44533e-08	1	0.962173	0	0.999403	0	1.15194	0	1.03784	0.94283	0	0.877985	0	1.10654	0	0.975783
dd_Smed_v6_11905_0_6	1	-1.0807	-1.08995e-07	1	1	-1.08071	-1.09006e-07	1	1.04251	0	1.00237	0	1.19475	0	1.07988	0.837351	0	0.788222	0	1.24499	0	0.956855
dd_Smed_v6_11905_0_7	1	1.06068	8.83513e-08	1	1	1.06068	8.83375e-08	1	0.987663	0	1.06126	0	1.18146	0	1.07679	0.959262	0	0.95364	0	1.42182	0	1.11158
dd_Smed_v6_11905_0_8	1	-1.09948	-1.41656e-07	1	1	-1.09949	-1.41661e-07	1	1.16079	0	1.10815	0	1.23338	0	1.16744	0.977406	0	0.911367	0	1.15743	0	1.0154
dd_Smed_v6_11909_0_1	1	-1.00772	-5.03725e-08	1	1	-1.00771	-5.03441e-08	1	5.34925	349	5.12365	397	5.45655	382	5.30982	4.99487	318	5.05159	377	5.2323	338	5.09292
dd_Smed_v6_11912_0_1	1	1.04141	3.43941e-07	1	1	1.04142	3.44073e-07	1	6.49013	769	6.95715	979	6.772	861	6.73976	6.86716	794	6.8469	928	6.65713	781	6.79039
dd_Smed_v6_11913_0_1	1	1.15671	2.0094e-07	1	1	1.15671	2.00939e-07	1	0.788713	10	1.12899	17	0.882037	12	0.933246	0.969906	12	1.10321	16	1.11521	14	1.06277
dd_Smed_v6_11915_0_1	1	-1.0738	-3.08871e-07	1	1	-1.07378	-3.08767e-07	1	3.34962	65	3.28663	81	4.12779	78	3.58801	3.31914	83	3.2429	73	3.10343	72	3.22183
dd_Smed_v6_11915_0_2	1	-1.26809	-7.56263e-08	1	1	-1.26809	-7.56259e-08	1	0.0802046	0	0.202601	2	0.224237	2	0.169014	0.0821919	1	0.105174	0	0.121506	1	0.102958
dd_Smed_v6_11917_0_1	1	1.01716	1.89145e-08	1	1	1.01717	1.89269e-08	1	0.640119	0	0.713372	0	1.0001	0	0.78453	0.829621	0	0.806485	0	0.684531	0	0.773546
dd_Smed_v6_11917_0_2	1	1.19374	1.59824e-07	1	1	1.19374	1.59824e-07	1	0.619095	0	0.667902	0	0.378629	0	0.555209	0.713739	0	0.693442	0	0.586188	0	0.664456
dd_Smed_v6_11917_0_3	1	-1.03441	-3.20011e-08	1	1	-1.03441	-3.20031e-08	1	0.679266	0	0.620979	0	0.70538	0	0.668542	0.596654	0	0.559892	0	0.705639	0	0.620729
dd_Smed_v6_11917_0_4	1	-1.06857	-6.08767e-08	1	1	-1.06858	-6.08826e-08	1	0.738532	0	0.638664	0	0.595256	0	0.657484	0.531827	0	0.523489	0	0.705576	0	0.586964
dd_Smed_v6_11917_0_5	1	1.00494	8.3166e-09	1	1	1.00494	8.3261e-09	1	1.40552	0	1.04424	0	1.34838	0	1.26604	1.1438	0	1.33714	0	1.21077	0	1.23057
dd_Smed_v6_11917_0_6	1	-1.03927	-6.53339e-08	1	1	-1.03928	-6.53456e-08	1	1.53342	0	1.18357	0	1.19087	0	1.30262	1.30951	0	1.04264	0	1.26908	0	1.20707
dd_Smed_v6_11917_0_7	1	-1.01256	-2.12218e-08	1	1	-1.01257	-2.12387e-08	1	1.38913	0	1.27764	0	1.195	0	1.28726	1.29214	0	1.00889	0	1.38139	0	1.22747
dd_Smed_v6_11917_0_8	1	1.00369	5.93803e-09	1	1	1.00369	5.93294e-09	1	1.27852	0	1.03941	0	1.29421	0	1.20405	1.15207	0	1.04062	0	1.31353	0	1.16874
dd_Smed_v6_11917_0_9	1	1.1462	1.4743e-07	1	1	1.1462	1.47431e-07	1	0.781433	0	0.610982	0	0.728246	0	0.706887	0.857994	0	0.756334	0	0.789223	0	0.801184
dd_Smed_v6_11921_0_1	1	1.07978	4.43959e-07	1	1	1.0798	4.44089e-07	1	4.56976	159	3.65422	151	5.19618	194	4.47339	4.21174	143	4.94972	197	4.87656	168	4.67934
dd_Smed_v6_11923_0_1	1	1.06565	5.238e-07	1	1	1.06566	5.23804e-07	1	5.72091	781	6.29739	1021	7.38631	1082	6.4682	6.1404	818	6.3653	994	7.50911	1015	6.6716
dd_Smed_v6_11926_0_2	1	1.49198	2.14719e-07	1	1	1.49197	2.14715e-07	1	0.190755	0	0.481857	3	0.0296286	0	0.23408	0.553863	3	0.222348	1	0.417422	3	0.397878
dd_Smed_v6_11927_0_1	1	-1.10662	-2.62666e-07	1	1	-1.10661	-2.62661e-07	1	1.90837	9	2.29873	13	2.1737	14	2.12693	1.72478	6	1.90004	10	1.91401	11	1.84627
dd_Smed_v6_11933_0_1	1	1.0155	8.87949e-08	1	1	1.01555	8.907e-08	1	4.4802	180	4.12869	197	5.21908	225	4.60932	4.46367	175	5.0699	233	4.04724	161	4.52693
dd_Smed_v6_11935_0_2	1	1.97691	4.17568e-07	1	1	1.97693	4.17578e-07	1	0.25828	1	0.108738	0	0.312911	1	0.226643	0.502892	1	0.790275	4	0.365198	1	0.552788
dd_Smed_v6_11941_0_1	1	1.04478	3.93939e-07	1	1	1.04478	3.9387e-07	1	7.88055	196	6.77099	200	6.78212	181	7.14455	6.96333	169	7.31109	208	7.39061	182	7.22168
dd_Smed_v6_11943_0_1	1	1.0182	1.76748e-07	1	1	1.01813	1.76073e-07	1	7.8715	608	8.09961	743	7.7339	641	7.90167	7.28376	549	6.65503	588	9.40137	719	7.78006
dd_Smed_v6_11944_0_1	1	-1.10434	-4.02702e-07	1	1	-1.10437	-4.02832e-07	1	3.88421	39	3.56155	44	2.74386	41	3.39654	2.86139	23	2.74309	26	3.28075	30	2.96174
dd_Smed_v6_11944_0_2	1	-1.22786	-1.53175e-07	1	1	-1.22785	-1.5317e-07	1	0.537309	0	0.4048	0	0.724752	0	0.55562	0.362251	0	0.482085	0	0.399859	0	0.414731
dd_Smed_v6_11944_0_4	1	-1.07246	-4.87256e-08	1	1	-1.07246	-4.87239e-08	1	0.448506	0	0.325561	0	0.634176	0	0.469415	0.269432	0	0.459693	0	0.515458	0	0.414861
dd_Smed_v6_11944_0_6	1	-1.41976	-4.42899e-07	1	1	-1.41975	-4.42892e-07	1	1.06846	0	0.899663	0	1.3667	0	1.11161	0.622609	0	0.714284	0	0.825203	0	0.720699
dd_Smed_v6_11944_0_7	1	1.0338	4.49106e-08	1	1	1.03381	4.49148e-08	1	0.959959	0	0.545604	0	1.40903	0	0.971531	0.786995	0	0.902152	0	1.23615	0	0.975099
dd_Smed_v6_11945_0_10	1	-1.051	-6.04973e-08	1	1	-1.05099	-6.04927e-08	1	1.0161	0	0.748629	0	0.946943	0	0.903891	0.885086	0	0.82167	0	0.769674	0	0.825477
dd_Smed_v6_11945_0_11	1	-1.05274	-5.86033e-08	1	1	-1.05275	-5.86107e-08	1	0.841055	0	0.729644	0	0.950073	0	0.840257	0.78354	0	0.534737	0	0.978143	0	0.765473
dd_Smed_v6_11945_0_2	1	1.15078	7.38829e-08	1	1	1.15077	7.38789e-08	1	0.2517	0	0.267223	0	0.316157	0	0.27836	0.224292	0	0.229607	0	0.530523	0	0.328141
dd_Smed_v6_11945_0_4	1	-1.15669	-9.43394e-08	1	1	-1.15669	-9.4339e-08	1	0.372413	0	0.373882	0	0.600691	0	0.448995	0.337605	0	0.275482	0	0.462925	0	0.358671
dd_Smed_v6_11945_0_5	1	-1.09738	-5.15975e-08	1	1	-1.09738	-5.15984e-08	1	0.330056	0	0.410828	0	0.320965	0	0.353949	0.191176	0	0.363811	0	0.34784	0	0.300942
dd_Smed_v6_11945_0_6	1	1.24067	1.3126e-07	1	1	1.24067	1.31259e-07	1	0.32524	0	0.26141	0	0.385768	0	0.324139	0.348449	0	0.413571	0	0.492724	0	0.418248
dd_Smed_v6_11953_0_1	1	-1.05421	-1.44579e-07	1	1	-1.0542	-1.44547e-07	1	2.27554	19	1.81596	9	2.50048	15	2.19733	2.54075	17	1.63302	10	1.8523	10	2.00869
dd_Smed_v6_11954_0_1	1	-1.11115	-3.10126e-07	1	1	-1.11117	-3.10196e-07	1	2.01507	16	2.48401	34	2.80937	24	2.43615	1.94936	21	1.40929	21	2.9632	24	2.10728
dd_Smed_v6_11954_0_14	1	-1.0524	-5.83987e-08	1	1	-1.05238	-5.83759e-08	1	0.73816	2	0.414363	0	1.37584	4	0.842787	0.924549	2	0.717012	3	0.662684	2	0.768082
dd_Smed_v6_11954_0_15	1	1.60944	1.53811e-07	1	1	1.60944	1.53811e-07	1	0.0886169	0	0.074617	0	0.0825854	0	0.0819398	0.272438	0	0.154941	0	0.179001	0	0.202126
dd_Smed_v6_11954_0_17	1	1.24679	1.3667e-07	1	1	1.24678	1.36665e-07	1	0.0943079	0	0.635272	0	0.263667	0	0.331082	0.386578	0	0.329782	0	0.571489	0	0.429283
dd_Smed_v6_11954_0_2	1	-1.5436	-2.01835e-07	1	1	-1.5436	-2.01833e-07	1	0.37155	2	0.0595909	0	0.61008	4	0.347074	0.072525	1	0.0928043	1	0.357385	2	0.174238
dd_Smed_v6_11954_0_9	1	-1.46473	-4.08937e-07	1	1	-1.46476	-4.08958e-07	1	0.881105	1	0.935447	3	0.999642	2	0.938732	0.274807	0	0.267922	1	1.19942	5	0.580715
dd_Smed_v6_11955_0_1	1	1.01777	1.47495e-07	1	1	1.0178	1.47808e-07	1	6.84044	362	6.25302	393	7.11449	404	6.73598	6.21599	321	7.31809	443	6.35519	333	6.62976
dd_Smed_v6_11958_0_2	1	-1.49736	-2.51501e-07	1	1	-1.49734	-2.51489e-07	1	0.247204	1	0.156113	3	1.0943	8	0.499205	0.316661	3	0.216109	2	0.312086	3	0.281619
dd_Smed_v6_11960_0_2	1	-1.31882	-7.88777e-08	1	1	-1.31883	-7.88796e-08	1	0.0554653	0	0.373622	2	0	0	0.143029	0.113679	1	0	0	0.112036	0	0.0752385
dd_Smed_v6_11961_0_1	1	-1.01836	-1.4165e-07	1	1	-1.01833	-1.41444e-07	1	6.31317	191	6.2899	226	6.49955	211	6.36754	6.57121	194	5.9814	207	5.57493	167	6.04251
dd_Smed_v6_11963_0_1	1	-1.02449	-2.37506e-07	1	1	-1.02446	-2.37195e-07	1	7.70303	290	8.18589	366	8.36695	338	8.08529	7.13172	262	8.28992	357	7.4579	278	7.62652
dd_Smed_v6_11964_0_1	1	-1.00899	-7.39673e-08	1	1	-1.00901	-7.41354e-08	1	7.72861	204	6.38003	200	6.10807	173	6.73891	6.25067	161	6.45839	195	6.65777	174	6.45561
dd_Smed_v6_11967_0_1	1	1.0111	8.47656e-09	1	1	1.01111	8.48732e-09	1	0.253035	0	0.612549	6	0.648486	3	0.50469	0.615849	2	0.58067	2	0.287503	1	0.494674
dd_Smed_v6_11967_0_2	1	1.05741	1.57909e-07	1	1	1.05737	1.57801e-07	1	3.05174	14	1.62292	13	1.76629	8	2.14699	2.07393	12	1.74114	8	2.79018	16	2.20175
dd_Smed_v6_11967_0_3	1	-1.21063	-2.23836e-07	1	1	-1.21061	-2.23821e-07	1	0.71927	1	1.21128	6	0.879787	2	0.936778	1.56632	4	0.432298	0	0.18161	0	0.726742
dd_Smed_v6_11969_0_2	1	-1.07105	-1.13986e-07	1	1	-1.07102	-1.13953e-07	1	0.500357	1	1.6712	8	1.70977	5	1.29378	1.0426	3	1.34142	4	1.09492	3	1.15965
dd_Smed_v6_11974_0_2	1	1.28854	1.20878e-07	1	1	1.28854	1.2088e-07	1	0.23906	0	0.241551	0	0.178231	0	0.219614	0.440969	0	0.292585	0	0.193154	0	0.308903
dd_Smed_v6_11976_0_1	1	1.00655	4.08715e-08	1	1	1.00656	4.0949e-08	1	5.38378	206	4.59952	216	5.12004	185	5.03445	4.88803	167	5.00935	208	4.8015	172	4.89962
dd_Smed_v6_11976_0_2	1	1.1181	1.41062e-07	1	1	1.1181	1.41065e-07	1	0.855346	17	0.778613	19	0.947937	16	0.860632	0.923919	19	0.929643	23	0.980613	23	0.944725
dd_Smed_v6_11981_0_2	1	1.16681	1.48416e-07	1	1	1.16679	1.48402e-07	1	0.729293	17	0.680917	18	0.416116	10	0.608775	0.640597	16	0.563828	13	0.916947	19	0.707124
dd_Smed_v6_11981_0_3	1	1.19526	1.17476e-07	1	1	1.19523	1.17461e-07	1	0.503078	1	0.444781	1	0.164093	0	0.370651	0.257771	0	0.285869	0	0.81295	1	0.452197
dd_Smed_v6_11981_0_4	1	1.15748	5.80475e-07	1	1	1.15747	5.80459e-07	1	2.5773	13	3.36744	23	2.816	13	2.92024	3.14206	15	3.26313	20	3.4557	13	3.28696
dd_Smed_v6_11990_0_1	1	-1.03352	-2.17322e-07	1	1	-1.03349	-2.17139e-07	1	5.09571	212	5.36335	265	5.7793	258	5.41279	5.2466	213	5.14818	245	4.78238	197	5.05905
dd_Smed_v6_11991_0_1	1	-1.00231	-1.48845e-08	1	1	-1.00231	-1.48812e-08	1	5.27294	264	4.9949	297	5.36078	288	5.20954	4.99422	244	4.85414	278	5.22464	259	5.02433
dd_Smed_v6_11992_0_1	1	1.01627	1.54074e-07	1	1	1.01627	1.54046e-07	1	7.78977	389	7.80688	463	7.50219	402	7.69961	7.42871	362	7.5452	431	7.72586	382	7.56659
dd_Smed_v6_11993_0_1	1	1.00647	5.33598e-08	1	1	1.00649	5.35292e-08	1	5.97691	545	7.3597	797	6.74545	660	6.69402	6.59702	587	6.65363	694	6.29125	568	6.51397
dd_Smed_v6_11997_0_1	1	-1.04182	-3.40443e-07	1	1	-1.04177	-3.40056e-07	1	6.51429	297	6.55632	355	7.58352	371	6.88471	6.1812	275	6.92207	361	6.04758	273	6.38362
dd_Smed_v6_11998_0_1	1	-1.04566	-2.72781e-07	1	1	-1.04563	-2.72601e-07	1	4.49107	60	4.41182	70	6.20834	89	5.03708	4.52564	59	4.51509	69	4.91383	65	4.65152
dd_Smed_v6_12000_0_1	1	1.03787	1.55121e-07	1	1	1.03788	1.55137e-07	1	3.3053	409	3.29347	484	3.17824	422	3.259	3.39548	410	3.22866	457	3.1995	392	3.27455
dd_Smed_v6_12001_0_1	1	-1.12006	-7.65084e-08	1	1	-1.12006	-7.65091e-08	1	0.420753	0	0.427221	0	0.542041	0	0.463338	0.405814	0	0.292099	0	0.462443	0	0.386785
dd_Smed_v6_12001_0_2	1	-1.25539	-1.45735e-07	1	1	-1.25539	-1.45735e-07	1	0.42692	0	0.454629	0	0.514881	0	0.465477	0.347425	0	0.285404	0	0.367768	0	0.333532
dd_Smed_v6_12001_0_3	1	1.02837	1.99358e-08	1	1	1.02836	1.99356e-08	1	0.379009	0	0.489336	0	0.494497	0	0.454281	0.50492	0	0.375513	0	0.484864	0	0.455099
dd_Smed_v6_12001_0_4	1	1.0591	3.21987e-08	1	1	1.0591	3.21994e-08	1	0.217987	0	0.334706	0	0.418249	0	0.323647	0.30223	0	0.325085	0	0.388517	0	0.338611
dd_Smed_v6_12001_0_5	1	-1.18387	-1.00323e-07	1	1	-1.18387	-1.00323e-07	1	0.322845	0	0.401852	0	0.497091	0	0.407263	0.302075	0	0.269965	0	0.368593	0	0.313544
dd_Smed_v6_12001_0_6	1	-1.04069	-2.4954e-08	1	1	-1.04069	-2.49545e-08	1	0.316147	0	0.350902	0	0.535689	0	0.400913	0.412338	0	0.226129	0	0.464435	0	0.367634
dd_Smed_v6_12002_0_1	1	1.01079	4.5917e-08	1	1	1.0108	4.59653e-08	1	2.71769	403	3.49214	615	3.96562	631	3.39181	3.16512	458	3.21299	545	3.5689	524	3.31567
dd_Smed_v6_12004_0_1	1	-1.02041	-3.25337e-07	1	1	-1.02044	-3.25793e-07	1	14.2617	462	12.8404	494	12.8595	447	13.3206	12.2109	386	12.3599	458	13.2815	426	12.6174
dd_Smed_v6_12008_0_1	1	-1.0497	-1.05547e-07	1	1	-1.0497	-1.05532e-07	1	1.60246	0	1.4593	0	2.08588	0	1.71588	1.50829	0	1.49987	0	1.71519	0	1.57445
dd_Smed_v6_12008_0_2	1	-1.11259	-2.26369e-07	1	1	-1.1126	-2.26381e-07	1	1.59327	0	1.75894	0	1.81479	0	1.72234	1.4604	0	1.28453	0	1.7075	0	1.48414
dd_Smed_v6_12011_0_1	1	-1.06078	-5.78507e-07	1	1	-1.06078	-5.78485e-07	1	8.66171	232	8.23642	262	7.75903	223	8.21905	7.23115	189	7.86595	241	7.3529	195	7.48333
dd_Smed_v6_12016_0_1	1	1.04731	3.0507e-07	1	1	1.04731	3.05038e-07	1	5.40277	315	5.30022	367	4.90717	307	5.20339	5.37845	306	5.14303	343	5.30073	306	5.27407
dd_Smed_v6_12018_0_1	1	1.00087	7.34797e-09	1	1	1.00086	7.24366e-09	1	7.12363	227	6.87548	241	6.59023	215	6.86311	6.43266	194	6.55775	206	6.93159	200	6.64067
dd_Smed_v6_12018_0_2	1	-1.09306	-3.95084e-08	1	1	-1.09306	-3.95089e-08	1	0.328071	4	0.0649981	0	0.377681	6	0.256917	0.237318	4	0.101225	1	0.311851	3	0.216798
dd_Smed_v6_12019_0_1	1	-1.03743	-3.61872e-07	1	1	-1.03739	-3.61484e-07	1	8.28265	47	6.8595	45	9.34728	59	8.16314	8.04604	37	7.22098	62	7.54016	49	7.60239
dd_Smed_v6_1201_0_1	1	1.00438	4.31816e-07	1	1	1.00434	4.28267e-07	1	85.6186	3426	80.6568	3833	77.9279	3346	81.4011	81.8497	3196	75.9415	3476	79.3293	3143	79.0401
dd_Smed_v6_12020_0_1	1	1.0079	5.46931e-08	1	1	1.00791	5.47746e-08	1	5.86726	371	5.23329	393	5.68899	386	5.59651	5.34816	330	5.59931	405	5.41464	339	5.45404
dd_Smed_v6_12026_0_1	1	1.0128	7.6408e-08	1	1	1.01281	7.64702e-08	1	4.8394	290	4.63692	330	4.94547	318	4.80726	4.7883	280	4.66834	320	4.66855	277	4.7084
dd_Smed_v6_12027_0_1	1	-1.01149	-1.31906e-07	1	1	-1.01149	-1.31862e-07	1	10.0849	518	9.54081	582	8.78158	484	9.46909	9.01797	452	9.37801	551	8.75002	445	9.04867
dd_Smed_v6_12032_0_1	1	-1.19155	-1.03367e-07	1	1	-1.19155	-1.03368e-07	1	0.370506	0	0.351799	0	0.492219	0	0.404841	0.282745	0	0.213637	0	0.429931	0	0.308771
dd_Smed_v6_12032_0_13	1	-1.11664	-5.40421e-08	1	1	-1.11665	-5.4046e-08	1	0.249706	1	0.420514	1	0.23271	2	0.300977	0.255893	1	0.109148	1	0.378293	3	0.247778
dd_Smed_v6_12032_0_2	1	-1.03066	-1.88882e-08	1	1	-1.03066	-1.88899e-08	1	0.414691	0	0.423042	0	0.356738	0	0.398157	0.33507	0	0.355558	0	0.418826	0	0.369818
dd_Smed_v6_12032_0_3	1	-1.07685	-4.82349e-08	1	1	-1.07685	-4.82355e-08	1	0.454683	0	0.335835	0	0.50551	0	0.432009	0.343331	0	0.334729	0	0.459216	0	0.379092
dd_Smed_v6_12032_0_4	1	-1.02737	-1.90984e-08	1	1	-1.02737	-1.91004e-08	1	0.443896	0	0.434931	0	0.518985	0	0.465937	0.421812	0	0.345727	0	0.537986	0	0.435175
dd_Smed_v6_12032_0_6	1	1.15039	9.22172e-08	1	1	1.15038	9.22126e-08	1	0.101443	0	0.597918	2	0.44118	1	0.38018	0.103957	0	0.502537	1	0.717181	1	0.441225
dd_Smed_v6_12037_0_1	1	-1.01378	-1.28823e-07	1	1	-1.01375	-1.28531e-07	1	7.37251	492	7.59571	602	8.15549	584	7.7079	7.23271	471	7.62416	582	7.18874	475	7.34853
dd_Smed_v6_12038_0_1	1	1.04135	3.17986e-07	1	1	1.04138	3.18237e-07	1	6.18359	234	6.02998	271	6.4769	263	6.23016	6.41805	237	6.51467	282	5.89828	221	6.277
dd_Smed_v6_12043_0_1	1	1.06587	4.25237e-07	1	1	1.06587	4.25293e-07	1	5.45705	14	6.07315	29	4.10004	15	5.21008	5.24546	15	6.12047	24	4.76378	18	5.37657
dd_Smed_v6_12043_0_2	1	-1.02338	-1.63502e-07	1	1	-1.02334	-1.63241e-07	1	4.84639	10	5.63619	26	6.88619	25	5.78959	6.28047	19	4.80676	19	5.31174	18	5.46632
dd_Smed_v6_12047_0_1	1	1.00645	2.33576e-08	1	1	1.00647	2.34075e-08	1	2.21561	25	3.01522	45	3.3677	44	2.86618	2.78996	43	2.68024	42	2.89828	36	2.78949
dd_Smed_v6_12047_0_2	1	-1.40209	-1.00969e-07	1	1	-1.40209	-1.00969e-07	1	0.249538	1	0.0787932	0	0.164725	0	0.164352	0.10655	0	0.0545374	0	0.0735074	0	0.0781983
dd_Smed_v6_12048_0_2	1	-1.03353	-1.91858e-07	1	1	-1.03348	-1.91595e-07	1	4.51016	36	4.17091	32	5.60424	41	4.76177	5.13545	35	4.263	34	3.95167	30	4.45004
dd_Smed_v6_12057_0_1	1	-1.43332	-4.1375e-07	1	1	-1.43326	-4.13701e-07	1	0.873427	3	0.282862	0	1.85754	5	1.00461	0.642613	2	0.93977	1	0.339283	0	0.640555
dd_Smed_v6_12057_0_2	1	1.04152	2.82016e-07	1	1	1.04147	2.81676e-07	1	5.45024	18	6.23511	15	4.77924	13	5.4882	5.37318	23	4.92552	11	6.29426	17	5.53099
dd_Smed_v6_12059_0_1	1	1.07138	1.02596e-07	1	1	1.07138	1.02598e-07	1	0.879827	0	1.19286	0	1.11179	0	1.06149	1.06973	0	1.09507	0	1.1597	0	1.10817
dd_Smed_v6_12059_0_3	1	1.02306	4.18646e-08	1	1	1.02307	4.1889e-08	1	1.26776	0	1.2604	0	1.59428	0	1.37415	1.51831	0	1.34865	0	1.21869	0	1.36189
dd_Smed_v6_1205_0_1	1	1.00361	9.20333e-10	1	1	1.00361	9.20586e-10	1	0.060022	0	0.0811294	0	0.111874	0	0.0843416	0.0582719	0	0.100802	0	0.0877401	0	0.0822713
dd_Smed_v6_1205_0_10	1	1.04175	1.09707e-08	1	1	1.04175	1.09706e-08	1	0.0666542	0	0.102894	0	0.10205	0	0.0905329	0.0699321	0	0.0971169	0	0.121815	0	0.096288
dd_Smed_v6_1205_0_11	1	1.01844	4.8696e-09	1	1	1.01844	4.86984e-09	1	0.0603621	0	0.11369	0	0.100665	0	0.0915721	0.0781361	0	0.112482	0	0.0866329	0	0.0924171
dd_Smed_v6_1205_0_12	1	-1.08561	-2.18341e-08	1	1	-1.08561	-2.1834e-08	1	0.0588464	0	0.123205	0	0.124504	0	0.102185	0.0635641	0	0.0792522	0	0.101197	0	0.0813377
dd_Smed_v6_1205_0_13	1	1.02468	3.91506e-09	1	1	1.02468	3.91505e-09	1	0.0016387	0	0.00413944	0	0.00763582	0	0.00447132	0.00503791	0	0.00573031	0	0.0115853	0	0.00745116
dd_Smed_v6_1205_0_14	1	1.00288	4.81282e-10	1	1	1.00289	4.81333e-10	1	0.0131263	0	0.00828946	0	0.0122329	0	0.0112162	0.00840723	0	0.0186473	0	0.0066286	0	0.0112277
dd_Smed_v6_1205_0_15	1	-1.02752	-4.59865e-09	1	1	-1.02752	-4.59863e-09	1	0.0147813	0	0.0110632	0	0.0198976	0	0.0152473	0.0100983	0	0.0114862	0	0.0116112	0	0.0110653
dd_Smed_v6_1205_0_16	1	-1.05051	-8.51475e-09	1	1	-1.05051	-8.51477e-09	1	0.0164447	0	0.016616	0	0.0260532	0	0.0197046	0.00674085	0	0.0100633	0	0.0199303	0	0.0122448
dd_Smed_v6_1205_0_2	1	-1.04649	-1.1681e-08	1	1	-1.04649	-1.1681e-08	1	0.0553401	0	0.110502	0	0.106094	0	0.0906455	0.0745349	0	0.0677309	0	0.0926208	0	0.0782955
dd_Smed_v6_1205_0_3	1	1.00611	1.62057e-09	1	1	1.00611	1.62097e-09	1	0.0616774	0	0.099872	0	0.116433	0	0.0926607	0.0777915	0	0.113369	0	0.0814591	0	0.0908731
dd_Smed_v6_1205_0_4	1	1.04111	1.03531e-08	1	1	1.04111	1.03532e-08	1	0.0554026	0	0.0946329	0	0.0944124	0	0.0814826	0.0681304	0	0.0954839	0	0.0975215	0	0.0870453
dd_Smed_v6_1205_0_5	1	1.00619	1.56407e-09	1	1	1.00619	1.56421e-09	1	0.0649069	0	0.0773137	0	0.104749	0	0.0823233	0.0600258	0	0.0913418	0	0.091136	0	0.0808345
dd_Smed_v6_1205_0_6	1	1.04694	1.14672e-08	1	1	1.04694	1.14673e-08	1	0.0522904	0	0.076051	0	0.0974628	0	0.0752681	0.0714481	0	0.0831148	0	0.0912203	0	0.0819277
dd_Smed_v6_1205_0_7	1	1.03898	1.0348e-08	1	1	1.03898	1.03481e-08	1	0.06815	0	0.0934151	0	0.116684	0	0.0927497	0.0909526	0	0.0956016	0	0.107246	0	0.0979334
dd_Smed_v6_1205_0_8	1	1.0216	5.56366e-09	1	1	1.0216	5.56359e-09	1	0.0618169	0	0.0920901	0	0.104879	0	0.0862619	0.081216	0	0.0734407	0	0.108858	0	0.0878382
dd_Smed_v6_1205_0_9	1	1.0334	8.79126e-09	1	1	1.0334	8.79132e-09	1	0.0698067	0	0.0935112	0	0.109411	0	0.0909098	0.0715363	0	0.102635	0	0.110561	0	0.0949107
dd_Smed_v6_12065_0_3	1	-1.21934	-9.85764e-08	1	1	-1.21934	-9.85785e-08	1	0.278739	0	0.298713	0	0.401459	0	0.326304	0.259678	0	0.0664577	0	0.383888	0	0.236675
dd_Smed_v6_12065_0_4	1	-1.02177	-8.90974e-09	1	1	-1.02177	-8.9101e-09	1	0.23601	0	0.176644	0	0.244385	0	0.219013	0.214985	0	0.160474	0	0.238363	0	0.204607
dd_Smed_v6_12065_0_5	1	1.01964	9.4658e-09	1	1	1.01964	9.46499e-09	1	0.183564	0	0.264967	0	0.366578	0	0.271703	0.161239	0	0.252174	0	0.397272	0	0.270228
dd_Smed_v6_12065_0_6	1	-1.01086	-4.81419e-09	1	1	-1.01087	-4.81562e-09	1	0.271706	0	0.205904	0	0.253213	0	0.243608	0.250595	0	0.142518	0	0.301857	0	0.231657
dd_Smed_v6_12071_0_2	1	1.44516	1.70854e-07	1	1	1.44517	1.70858e-07	1	0.090436	0	0.228446	0	0.252842	0	0.190575	0.463384	0	0.316242	0	0.182675	0	0.320767
dd_Smed_v6_12073_0_1	1	1.04075	1.38023e-07	1	1	1.04076	1.38046e-07	1	2.45277	274	2.56275	340	3.00328	360	2.67294	2.46768	269	2.73118	349	2.88407	319	2.69431
dd_Smed_v6_12076_0_2	1	1.1507	5.30676e-08	1	1	1.1507	5.30663e-08	1	0.0785699	1	0.23155	4	0.183056	1	0.164392	0.0805166	1	0.206061	3	0.317413	2	0.20133
dd_Smed_v6_12080_0_3	1	-1.15419	-8.66717e-08	1	1	-1.15418	-8.66666e-08	1	0.176221	2	0.395684	5	0.656908	6	0.409604	0	0	0.564869	6	0.415282	3	0.326717
dd_Smed_v6_12085_0_1	1	-1.02089	-2.72656e-07	1	1	-1.02093	-2.73075e-07	1	11.1187	66	10.3926	95	11.144	85	10.8851	10.8567	65	8.86429	72	11.1942	74	10.3051
dd_Smed_v6_12088_0_1	1	-1.01052	-3.21323e-08	1	1	-1.01054	-3.21728e-08	1	2.78054	33	2.05747	29	2.43424	31	2.42408	1.64058	19	2.50445	34	2.80826	33	2.31776
dd_Smed_v6_12089_0_1	1	1.07564	5.09129e-07	1	1	1.07567	5.09334e-07	1	4.76994	230	6.12934	351	5.41165	280	5.43697	5.86575	276	5.92859	327	5.19451	248	5.66295
dd_Smed_v6_12091_0_2	1	1.23958	2.392e-07	1	1	1.23958	2.39208e-07	1	0.665241	0	0.840218	0	0.590441	0	0.698633	0.454483	0	1.32929	3	0.815847	0	0.86654
dd_Smed_v6_12091_0_4	1	1.07008	1.12769e-07	1	1	1.07003	1.12686e-07	1	1.32554	1	1.60023	1	0.684633	0	1.20347	1.53841	3	0.335076	0	1.88716	1	1.25355
dd_Smed_v6_12098_0_1	1	-1.00171	-1.18449e-09	1	1	-1.00171	-1.18524e-09	1	0.377874	0	0.477265	0	0.489103	0	0.448081	0.365723	0	0.422105	0	0.508855	0	0.432228
dd_Smed_v6_12098_0_3	1	-1.09238	-6.66674e-08	1	1	-1.09238	-6.66661e-08	1	0.5437	0	0.402869	0	0.628301	0	0.524957	0.401164	0	0.456299	0	0.505191	0	0.454218
dd_Smed_v6_12098_0_4	1	-1.35709	-2.79517e-07	1	1	-1.35708	-2.79509e-07	1	0.614142	0	0.720272	0	0.919834	0	0.751416	0.449542	0	0.594416	0	0.465198	0	0.503052
dd_Smed_v6_12099_0_11	1	-1.27502	-2.93193e-07	1	1	-1.27499	-2.93156e-07	1	0.497398	2	0.723413	8	1.76989	13	0.996902	1.25114	12	0.434833	6	0.502357	7	0.729442
dd_Smed_v6_12099_0_15	1	1.10373	2.42983e-08	1	1	1.10373	2.4299e-08	1	0.054198	0	0.0456357	0	0.101018	0	0.0669507	0.0555409	0	0.142142	0	0.0547384	0	0.0841405
dd_Smed_v6_12110_0_1	1	1.00847	1.08481e-07	1	1	1.00858	1.0991e-07	1	7.73468	232	10.9481	390	12.7076	408	10.4635	10.3179	302	10.7256	368	9.56271	284	10.2021
dd_Smed_v6_12112_0_1	1	-1.06248	-3.56204e-07	1	1	-1.06243	-3.55983e-07	1	4.60419	245	4.73129	299	5.3066	303	4.8807	4.60272	239	4.73149	288	3.96681	209	4.43368
dd_Smed_v6_12116_0_1	1	-1.05953	-3.28796e-07	1	1	-1.05955	-3.28895e-07	1	5.48865	62	4.34487	65	4.29848	66	4.71067	4.62693	58	3.8833	65	4.36341	65	4.29121
dd_Smed_v6_12116_0_2	1	-1.05264	-1.80874e-08	1	1	-1.05264	-1.80864e-08	1	0.133117	0	0.149449	1	0.234329	2	0.172298	0.166729	1	0.155163	1	0.134444	1	0.152112
dd_Smed_v6_12117_0_1	1	-1.2276	-4.01764e-07	1	1	-1.22761	-4.01765e-07	1	1.3303	22	1.57837	31	2.08504	37	1.66457	0.99146	16	1.16297	22	1.70998	28	1.28814
dd_Smed_v6_12119_1_1	1	1.12118	4.45145e-08	1	1	1.12118	4.45134e-08	1	0.273764	0	0.122037	0	0.135069	0	0.176957	0.148525	0	0.211172	0	0.260229	0	0.206642
dd_Smed_v6_12125_0_2	1	1.01643	3.62142e-09	1	1	1.01643	3.62269e-09	1	0	0	0	0	0.166607	0	0.0555357	0.0916023	0	0.0781439	1	0	0	0.0565821
dd_Smed_v6_12126_0_1	1	-1.00416	-1.74197e-08	1	1	-1.00423	-1.76821e-08	1	2.18864	166	3.70795	334	4.14078	337	3.34579	2.06722	153	2.20149	191	5.39298	405	3.22057
dd_Smed_v6_12126_1_2	1	-1.69532	-4.74022e-07	1	1	-1.69531	-4.74013e-07	1	0.720707	5	0.351333	2	1.41401	14	0.828683	0.544205	3	0.0331607	0	0.689582	4	0.422316
dd_Smed_v6_12126_1_3	1	-1.74803	-3.15734e-07	1	1	-1.74803	-3.15731e-07	1	0.363878	1	0.153196	0	0.932557	2	0.48321	0.0932235	0	0	0	0.551259	1	0.214828
dd_Smed_v6_12128_0_1	1	-1.13155	-1.59542e-07	1	1	-1.13155	-1.59545e-07	1	0.938702	0	0.894064	0	1.19032	0	1.00769	0.741183	0	0.726458	0	1.0724	0	0.846679
dd_Smed_v6_12128_0_2	1	-1.17727	-2.13936e-07	1	1	-1.17726	-2.13922e-07	1	0.878863	0	0.845736	0	1.4187	0	1.04777	0.755894	0	0.850636	0	0.919326	0	0.841952
dd_Smed_v6_12128_0_3	1	-1.025	-2.8931e-08	1	1	-1.025	-2.89326e-08	1	0.872494	0	0.654511	0	1.03487	0	0.853957	0.780316	0	0.665671	0	0.961301	0	0.802429
dd_Smed_v6_12130_0_1	1	1.01839	1.23436e-07	1	1	1.01838	1.2338e-07	1	5.05735	634	5.64202	840	5.56804	749	5.42247	5.06004	619	5.15344	739	5.80868	721	5.34072
dd_Smed_v6_12133_0_1	1	-1.00771	-7.84738e-08	1	1	-1.00773	-7.86209e-08	1	8.72595	747	7.3179	744	9.00293	827	8.34893	7.99646	668	7.16882	702	8.86013	751	8.00847
dd_Smed_v6_12135_0_1	1	-1.02079	-1.42624e-07	1	1	-1.02076	-1.42453e-07	1	5.24282	212	5.7056	274	6.03834	262	5.66225	5.72753	226	5.23195	242	5.12026	205	5.35991
dd_Smed_v6_12136_0_1	1	-1.01735	-1.93453e-07	1	1	-1.01733	-1.93291e-07	1	8.55972	506	9.18735	645	10.0108	635	9.25263	8.7198	503	8.45909	572	9.19178	538	8.79023
dd_Smed_v6_12138_0_2	1	1.28253	1.59853e-07	1	1	1.28254	1.59858e-07	1	0.174678	2	0.0935979	1	0.754751	7	0.341009	0.29292	3	0.485885	7	0.593413	4	0.457406
dd_Smed_v6_12142_0_1	1	1.01413	6.00309e-08	1	1	1.01411	5.99517e-08	1	3.29566	347	3.46276	433	3.39885	384	3.38576	3.0172	310	3.08039	371	3.86569	403	3.3211
dd_Smed_v6_12144_0_1	1	-1.02007	-7.50121e-08	1	1	-1.02005	-7.49172e-08	1	2.67678	96	2.8878	123	3.50801	135	3.0242	3.34315	117	2.65696	109	2.59082	92	2.86364
dd_Smed_v6_12145_0_1	1	1.04235	1.41961e-07	1	1	1.04236	1.41982e-07	1	1.91578	72	3.33826	149	2.67808	108	2.64404	2.26318	83	2.97743	128	2.76795	103	2.66952
dd_Smed_v6_12148_0_2	1	-1.05734	-1.16786e-08	1	1	-1.05734	-1.16785e-08	1	0.0415616	0	0.0349956	0	0.0774655	0	0.0513409	0.0425914	0	0.0363338	0	0.0419759	0	0.0403004
dd_Smed_v6_12148_0_3	1	-1.06152	-1.94071e-07	1	1	-1.06152	-1.9408e-07	1	2.63972	39	2.43438	27	2.85054	34	2.64155	2.4475	24	2.12454	37	2.62372	36	2.39859
dd_Smed_v6_12151_0_1	1	-1.06719	-5.54272e-07	1	1	-1.06721	-5.54402e-07	1	7.08634	108	8.06626	146	6.29828	103	7.15029	5.84988	87	6.99804	122	6.56057	99	6.4695
dd_Smed_v6_12152_0_1	1	-1.04865	-2.37145e-07	1	1	-1.04867	-2.37242e-07	1	4.90934	245	3.57696	212	3.80955	204	4.09862	3.83997	187	3.45098	197	4.02734	199	3.77276
dd_Smed_v6_12153_0_2	1	1.00536	3.22864e-08	1	1	1.00535	3.22636e-08	1	5.64316	142	4.85203	145	4.07393	110	4.85637	4.27615	105	5.35024	154	4.53546	113	4.72062
dd_Smed_v6_12155_0_2	1	1.13628	1.68111e-07	1	1	1.13627	1.68104e-07	1	0.829936	0	0.790772	0	1.0584	0	0.893037	0.917645	0	0.840103	0	1.23526	0	0.997668
dd_Smed_v6_12155_0_3	1	1.00958	3.2721e-08	1	1	1.00959	3.2788e-08	1	2.63825	0	2.50147	0	2.95455	0	2.69809	2.77178	0	2.71341	0	2.41825	0	2.63448
dd_Smed_v6_12155_0_4	1	1.02308	3.8232e-08	1	1	1.02308	3.82252e-08	1	1.53516	0	1.14056	0	1.05197	0	1.24256	1.36498	0	1.1447	0	1.18565	0	1.23178
dd_Smed_v6_12156_0_1	1	1.07495	6.44638e-07	1	1	1.07502	6.45222e-07	1	6.73416	107	6.94213	131	7.27291	124	6.98307	7.41698	115	8.0879	147	6.29279	99	7.26589
dd_Smed_v6_12159_0_1	1	1.0236	2.04468e-07	1	1	1.02364	2.04829e-07	1	6.34541	150	7.58699	213	7.17507	182	7.03582	6.97949	161	7.50728	203	6.40867	150	6.96515
dd_Smed_v6_1215_0_1	1	1.00187	3.40509e-07	1	1	1.00184	3.35337e-07	1	156.913	7444	154.948	8730	140.222	7138	150.694	148.682	6883	143.938	7811	145.278	6824	145.966
dd_Smed_v6_12161_0_1	1	1.00662	5.75988e-08	1	1	1.00664	5.77824e-08	1	6.19435	419	7.73027	621	7.2607	527	7.06177	6.86292	453	6.99193	541	6.76376	453	6.87287
dd_Smed_v6_12164_0_1	1	1.15751	9.78398e-08	1	1	1.15751	9.78388e-08	1	0.421726	0	0.443876	0	0.294766	0	0.386789	0.324131	0	0.553019	0	0.479171	0	0.452107
dd_Smed_v6_12164_0_2	1	1.09349	7.86241e-08	1	1	1.09349	7.86276e-08	1	0.486074	0	0.363807	0	0.855648	0	0.56851	0.60881	0	0.519363	0	0.709107	0	0.612427
dd_Smed_v6_12164_0_3	1	1.09295	6.00245e-08	1	1	1.09295	6.00235e-08	1	0.46374	0	0.325398	0	0.432176	0	0.407104	0.237615	0	0.540545	0	0.546424	0	0.441528
dd_Smed_v6_12165_0_1	1	1.00818	8.44155e-09	1	1	1.00818	8.43882e-09	1	0.687895	0	0.68721	0	0.80406	0	0.726388	0.669095	0	0.621754	0	0.836059	0	0.708969
dd_Smed_v6_12165_0_2	1	1.12238	1.39464e-07	1	1	1.12239	1.39467e-07	1	0.759983	0	0.689913	0	0.995986	0	0.815294	0.876165	0	0.851248	0	0.971443	0	0.899619
dd_Smed_v6_12165_0_3	1	1.02448	7.7589e-08	1	1	1.02448	7.75974e-08	1	2.60817	0	2.33424	0	2.53766	0	2.49335	2.40383	0	2.4952	0	2.5182	0	2.47241
dd_Smed_v6_12165_0_4	1	1.00959	3.5109e-08	1	1	1.00961	3.51623e-08	1	2.727	0	2.73558	0	3.23165	0	2.89808	2.82907	0	2.8549	0	2.80519	0	2.82972
dd_Smed_v6_12168_0_1	1	1.02674	2.80554e-07	1	1	1.02676	2.80716e-07	1	8.56224	585	8.84865	718	8.22499	603	8.54529	8.69939	580	8.61122	673	8.145	551	8.48521
dd_Smed_v6_12172_0_1	1	1.00791	1.0629e-07	1	1	1.00787	1.05856e-07	1	10.8136	324	11.0443	393	11.104	357	10.9873	9.67921	283	10.4746	359	11.9663	355	10.7067
dd_Smed_v6_12176_0_2	1	1.02859	1.20092e-07	1	1	1.02858	1.20057e-07	1	3.30501	0	3.53999	0	3.1933	0	3.3461	2.98844	0	3.42041	0	3.5834	0	3.33075
dd_Smed_v6_12176_0_3	1	-1.00208	-4.71988e-09	1	1	-1.00208	-4.72027e-09	1	1.79063	0	1.87631	0	1.59459	0	1.75384	1.50878	0	1.87848	0	1.68792	0	1.69173
dd_Smed_v6_12177_0_1	1	1.01608	1.09638e-07	1	1	1.01612	1.09879e-07	1	4.91752	708	5.49746	940	6.11043	944	5.50847	5.30984	746	5.69553	938	5.23311	746	5.41283
dd_Smed_v6_12183_0_1	1	1.18886	3.56106e-07	1	1	1.18886	3.561e-07	1	1.65784	9	0.922736	4	1.71522	9	1.43193	1.97247	8	1.20367	10	1.83046	8	1.66887
dd_Smed_v6_12185_0_1	1	1.00756	1.22249e-08	1	1	1.00761	1.23104e-08	1	0.83606	2	0.60341	2	2.19277	8	1.21075	2.49689	10	0.657807	1	0.386009	1	1.18024
dd_Smed_v6_12186_0_1	1	-1.13422	-1.88849e-07	1	1	-1.1342	-1.88826e-07	1	1.14617	85	0.885617	78	1.54569	123	1.19249	1.00875	73	1.08452	92	0.912458	67	1.00191
dd_Smed_v6_12192_0_1	1	1.20169	1.77178e-07	1	1	1.20171	1.77192e-07	1	0.399801	1	0.482213	2	0.916368	6	0.599461	0.697609	3	0.821826	4	0.643876	3	0.721103
dd_Smed_v6_12192_0_2	1	1.04446	2.8958e-07	1	1	1.04448	2.8973e-07	1	5.30605	24	4.92934	29	5.53748	41	5.25762	5.45999	25	5.36701	34	5.11536	28	5.31412
dd_Smed_v6_12193_0_1	1	1.03671	2.6441e-07	1	1	1.03672	2.64432e-07	1	5.49817	652	5.46743	770	6.51496	829	5.82686	5.66897	656	5.48482	744	6.37912	749	5.8443
dd_Smed_v6_12196_0_4	1	1.19602	7.245e-08	1	1	1.19601	7.24459e-08	1	0.304956	2	0.160487	1	0.07105	1	0.178831	0.312512	3	0.0333247	0	0.346496	2	0.230778
dd_Smed_v6_12196_0_5	1	-1.52485	-1.8816e-07	1	1	-1.52485	-1.88161e-07	1	0.422974	0	0.194265	0	0.358351	0	0.325197	0.197025	0	0.100847	0	0.194178	0	0.164016
dd_Smed_v6_12196_0_6	1	-1.38603	-1.49015e-07	1	1	-1.38603	-1.49015e-07	1	0.391354	0	0.263622	0	0.291774	0	0.315583	0.16042	0	0.239489	0	0.158102	0	0.186004
dd_Smed_v6_12196_0_8	1	-1.66215	-2.12305e-07	1	1	-1.66214	-2.12304e-07	1	0.090702	0	0.343677	0	0.507171	0	0.31385	0.0929494	0	0.0792931	0	0.229016	0	0.133753
dd_Smed_v6_1219_1_1	1	-1.22702	-6.96478e-08	1	1	-1.22702	-6.96481e-08	1	0.25666	0	0.149616	0	0.147194	0	0.18449	0.18209	0	0.0862985	0	0.0996996	0	0.122696
dd_Smed_v6_1219_1_4	1	1.13408	4.52155e-08	1	1	1.13407	4.52138e-08	1	0.228623	0	0.0855576	0	0.142041	0	0.152074	0.156192	0	0.111036	0	0.282214	0	0.183147
dd_Smed_v6_12201_0_2	1	-1.1376	-3.94868e-08	1	1	-1.13761	-3.94894e-08	1	0.237373	1	0.0999361	0	0.0921736	0	0.143161	0.0608136	0	0	0	0.259718	0	0.106844
dd_Smed_v6_12204_0_1	1	-1.27178	-3.08818e-07	1	1	-1.27176	-3.08807e-07	1	1.38084	20	0.71976	11	1.10302	13	1.06787	1.07813	15	0.747283	11	0.531277	8	0.785564
dd_Smed_v6_12204_0_2	1	-1.02795	-1.43278e-08	1	1	-1.02796	-1.43349e-08	1	0.23783	3	0.467268	6	0.221643	3	0.308914	0.162482	2	0.13861	1	0.56047	5	0.287188
dd_Smed_v6_12205_0_1	1	1.01621	8.56072e-08	1	1	1.01621	8.55925e-08	1	5.00417	123	3.76826	110	3.94318	104	4.23854	4.04416	97	4.30359	121	4.15008	101	4.16594
dd_Smed_v6_12207_0_1	1	-1.06297	-1.63121e-07	1	1	-1.06297	-1.63132e-07	1	1.83962	55	2.0841	74	2.52486	81	2.14952	1.78237	52	1.69594	58	2.36467	70	1.94766
dd_Smed_v6_12213_0_2	1	-1.00756	-1.2369e-08	1	1	-1.00757	-1.23884e-08	1	1.29287	10	1.28073	9	1.134	7	1.23586	1.208	6	0.964032	5	1.38257	8	1.18487
dd_Smed_v6_12220_0_1	1	1.26532	2.85411e-07	1	1	1.26532	2.85408e-07	1	0.848064	2	0.649168	3	0.790342	5	0.762525	1.42213	6	0.539193	2	0.934384	6	0.965234
dd_Smed_v6_12220_0_2	1	-1.42929	-4.06475e-07	1	1	-1.4293	-4.06483e-07	1	1.00729	3	1.17437	6	0.794314	4	0.991994	0.317616	0	0.880592	3	0.70431	4	0.634172
dd_Smed_v6_12220_0_3	1	-1.03676	-3.42007e-08	1	1	-1.03677	-3.42064e-08	1	0.888025	5	0.747733	6	0.376174	4	0.670644	0	0	1.1292	8	0.73381	6	0.621003
dd_Smed_v6_12221_0_1	1	1.00145	1.50236e-08	1	1	1.00146	1.51889e-08	1	8.59925	348	8.30186	399	8.4515	367	8.45087	8.48312	335	8.10086	375	7.96123	319	8.18174
dd_Smed_v6_12222_0_2	1	1.16791	2.83846e-07	1	1	1.16785	2.83748e-07	1	2.08321	5	1.21438	3	0.514394	1	1.27066	1.13128	2	1.05846	5	2.17591	5	1.45522
dd_Smed_v6_12222_0_3	1	1.48449	4.54162e-07	1	1	1.48447	4.54141e-07	1	0.291791	0	1.07491	5	0.577854	3	0.648185	1.12133	6	0.558006	2	1.28931	6	0.98955
dd_Smed_v6_12222_0_4	1	1.86567	2.74744e-07	1	1	1.86566	2.74744e-07	1	0.165898	0	0.155211	0	0.0858928	0	0.135667	0.510027	1	0.225604	0	0.316488	1	0.350706
dd_Smed_v6_12229_0_2	1	1.0045	2.68058e-09	1	1	1.00452	2.6883e-09	1	0.261714	2	0.18364	2	0.650404	4	0.365253	0.223499	2	0.533855	7	0.308378	2	0.355244
dd_Smed_v6_12234_0_1	1	1.04651	1.59874e-07	1	1	1.0465	1.59862e-07	1	1.19064	1	4.42705	6	2.52681	7	2.71483	2.73021	5	2.66917	6	2.85744	3	2.75227
dd_Smed_v6_12240_0_1	1	-1.03399	-2.8463e-07	1	1	-1.03399	-2.84614e-07	1	6.8057	591	6.41896	662	7.8664	733	7.03035	6.36068	539	6.10065	606	7.24572	623	6.56902
dd_Smed_v6_12241_0_1	1	-1.2053	-2.08746e-07	1	1	-1.20529	-2.08734e-07	1	0.583238	8	0.920806	15	1.15502	17	0.886356	0.971244	13	0.509875	8	0.589052	8	0.690057
dd_Smed_v6_12242_0_1	1	1.05225	1.51064e-07	1	1	1.05223	1.51025e-07	1	3.08604	11	0.969864	4	2.73422	10	2.26338	2.22712	9	1.82391	7	2.87537	6	2.3088
dd_Smed_v6_12242_0_2	1	1.07459	4.06541e-07	1	1	1.07461	4.06651e-07	1	4.04	14	5.12153	19	3.9742	15	4.37858	4.50811	16	5.06229	20	4.10295	9	4.55778
dd_Smed_v6_12243_0_1	1	-1.18786	-3.00612e-07	1	1	-1.18787	-3.00626e-07	1	1.30857	150	1.43974	196	1.58536	195	1.44456	1.15326	129	0.861794	113	1.45378	165	1.15628
dd_Smed_v6_12244_0_1	1	-1.0015	-1.42878e-08	1	1	-1.00145	-1.38251e-08	1	7.54641	208	7.17904	235	8.52048	252	7.74864	7.65903	206	7.70729	243	7.07201	193	7.47944
dd_Smed_v6_12247_0_1	1	-1.03161	-4.66779e-07	1	1	-1.03157	-4.66319e-07	1	12.8286	307	11.2945	321	13.2795	341	12.4675	11.6476	272	11.6168	318	11.7748	279	11.6797
dd_Smed_v6_12252_0_1	1	1.00373	1.74207e-08	1	1	1.00373	1.74291e-08	1	3.38015	81	3.65432	104	4.16123	107	3.7319	3.20732	75	3.61165	99	4.04605	96	3.62167
dd_Smed_v6_12253_0_1	1	1.03324	2.03139e-07	1	1	1.03325	2.03161e-07	1	4.97336	259	4.91525	304	4.88539	273	4.92467	4.93916	251	4.88497	291	4.94537	255	4.92317
dd_Smed_v6_12255_0_1	1	1.12474	1.53497e-07	1	1	1.12476	1.53523e-07	1	0.813924	5	0.361707	1	1.49598	7	0.890538	1.06578	3	0.948727	2	0.936211	3	0.983574
dd_Smed_v6_12255_0_2	1	-1.09684	-5.17817e-08	1	1	-1.09684	-5.17804e-08	1	0.264937	1	0.513088	1	0.296286	0	0.358104	0.352952	0	0.347418	0	0.214063	0	0.304811
dd_Smed_v6_12259_2_14	1	1.09426	2.29223e-07	1	1	1.09418	2.29024e-07	1	1.17481	5	2.17626	6	2.29918	4	1.88341	1.68548	4	0.410814	1	3.91551	15	2.00394
dd_Smed_v6_12259_2_2	1	1.27614	1.60551e-07	1	1	1.27613	1.60544e-07	1	0.27096	0	0.427788	0	0.362995	0	0.353914	0.399157	0	0.310902	0	0.701259	0	0.470439
dd_Smed_v6_12259_2_3	1	-1.31591	-2.03111e-07	1	1	-1.31592	-2.03115e-07	1	0.465945	0	0.624829	0	0.627224	0	0.572666	0.212218	0	0.316817	0	0.644884	0	0.391306
dd_Smed_v6_12259_2_4	1	1.14078	7.511e-08	1	1	1.14077	7.51045e-08	1	0.354468	0	0.331631	0	0.256932	0	0.314344	0.242167	0	0.292666	0	0.556891	0	0.363908
dd_Smed_v6_12259_2_6	1	1.07083	4.98622e-08	1	1	1.07082	4.98498e-08	1	0.402594	0	0.644083	0	0.318913	0	0.455197	0.330055	0	0.316758	0	0.792885	0	0.479899
dd_Smed_v6_12259_2_7	1	-1.09261	-5.51742e-08	1	1	-1.09261	-5.51754e-08	1	0.329165	0	0.502358	0	0.402624	0	0.411383	0.210826	0	0.413657	0	0.436337	0	0.353607
dd_Smed_v6_12261_0_1	1	1.1052	2.66312e-07	1	1	1.10522	2.66361e-07	1	1.83857	194	2.01893	253	2.04022	231	1.9659	2.00067	206	2.4441	295	1.89519	198	2.11332
dd_Smed_v6_12264_0_1	1	1.07803	4.80239e-07	1	1	1.07806	4.80452e-07	1	5.12799	145	4.02008	135	5.73476	174	4.96094	6.26982	173	4.48297	145	4.78622	134	5.17967
dd_Smed_v6_12268_0_3	1	1.01862	4.65705e-08	1	1	1.01863	4.65948e-08	1	1.76359	0	1.9325	0	2.12762	0	1.94124	1.83205	0	2.0064	0	1.90317	0	1.91387
dd_Smed_v6_12268_0_4	1	1.10969	2.65337e-07	1	1	1.1097	2.65365e-07	1	1.71259	0	1.68748	0	2.21858	0	1.87288	1.96662	0	2.02808	0	2.07314	0	2.02261
dd_Smed_v6_12269_0_1	1	1.05416	3.17558e-07	1	1	1.05419	3.17687e-07	1	4.14612	532	4.51481	688	5.4981	757	4.71967	4.62421	579	4.80327	705	5.02179	638	4.81643
dd_Smed_v6_12269_0_3	1	-1.27305	-1.10125e-07	1	1	-1.27305	-1.10124e-07	1	0.139164	0	0.468714	3	0.285322	1	0.297733	0.142612	1	0.316314	1	0.140551	0	0.199826
dd_Smed_v6_12273_0_1	1	1.03599	1.81493e-07	1	1	1.036	1.81526e-07	1	2.8085	359	4.18287	635	5.13261	704	4.04133	3.75193	468	3.63155	531	4.77227	604	4.05192
dd_Smed_v6_12275_0_1	1	1.07994	2.20756e-07	1	1	1.07995	2.20764e-07	1	1.97752	0	2.34016	0	2.15008	0	2.15592	2.12693	0	2.35177	0	2.30312	0	2.26061
dd_Smed_v6_12275_0_2	1	1.07637	1.98735e-07	1	1	1.07637	1.98724e-07	1	2.15762	0	1.86237	0	2.05284	0	2.02428	2.07231	0	2.00461	0	2.27031	0	2.11575
dd_Smed_v6_12275_0_4	1	1.07498	2.13707e-07	1	1	1.07498	2.13693e-07	1	2.06419	0	2.40597	0	2.2176	0	2.22925	1.90968	0	2.48126	0	2.58666	0	2.32587
dd_Smed_v6_12284_0_1	1	1.02817	2.37663e-07	1	1	1.02817	2.37672e-07	1	6.37163	375	7.31074	511	6.85636	433	6.84624	6.21608	357	7.07041	476	7.13873	416	6.80841
dd_Smed_v6_12286_0_3	1	1.07294	2.40745e-07	1	1	1.07294	2.40747e-07	1	2.45788	0	2.87801	0	2.46954	0	2.60181	2.79427	0	2.65232	0	2.67632	0	2.70764
dd_Smed_v6_12287_0_1	1	1.01817	1.80538e-07	1	1	1.01819	1.80794e-07	1	8.01073	153	8.20002	186	8.05102	165	8.08726	9.175	171	7.41505	162	7.2974	138	7.96248
dd_Smed_v6_12288_0_1	1	-1.00646	-2.57104e-08	1	1	-1.00644	-2.56248e-08	1	3.25433	42	3.26215	50	3.03283	42	3.18311	3.41437	43	3.25142	48	2.50421	32	3.05667
dd_Smed_v6_12289_0_1	1	-1.26758	-3.34907e-07	1	1	-1.26758	-3.34903e-07	1	1.08084	43	1.02751	54	1.44592	64	1.18476	0.518078	22	1.00584	46	1.10922	41	0.877713
dd_Smed_v6_12289_0_12	1	-1.10406	-2.91834e-07	1	1	-1.10408	-2.91899e-07	1	3.34395	27	1.87711	18	2.07757	18	2.43288	2.0307	16	1.94889	18	2.37661	19	2.11873
dd_Smed_v6_12289_0_2	1	-1.43931	-2.76821e-07	1	1	-1.43932	-2.76825e-07	1	0.318581	10	0.67957	24	0.8709	29	0.623017	0.065295	3	0.241374	10	0.83657	26	0.38108
dd_Smed_v6_12289_0_4	1	-1.12606	-2.05888e-07	1	1	-1.12606	-2.05886e-07	1	1.23355	30	1.10791	32	1.83934	48	1.3936	0.969152	23	1.04244	29	1.53654	37	1.18271
dd_Smed_v6_12290_0_1	1	-1.09095	-5.26197e-07	1	1	-1.09096	-5.26265e-07	1	4.42267	71	5.58595	89	5.26389	85	5.09084	4.6113	70	3.94879	66	4.94287	78	4.50099
dd_Smed_v6_12290_0_2	1	-1.00292	-8.20341e-09	1	1	-1.00292	-8.20906e-09	1	2.38638	29	1.66631	20	2.54942	31	2.20071	1.99816	27	1.92508	28	2.43957	33	2.12094
dd_Smed_v6_12297_0_1	1	-1.03754	-1.82463e-07	1	1	-1.03755	-1.82481e-07	1	4.36899	205	3.62493	202	4.13121	208	4.04171	3.66916	168	3.63313	195	3.98206	185	3.76145
dd_Smed_v6_12297_1_1	1	1.29781	1.09746e-07	1	1	1.29779	1.09739e-07	1	0.329239	3	0	0	0.204553	2	0.177931	0.224931	2	0	0	0.554202	5	0.259711
dd_Smed_v6_12299_0_1	1	1.01326	1.45283e-07	1	1	1.01323	1.44938e-07	1	7.81614	312	7.72041	366	11.2531	482	8.92988	7.23963	282	7.62141	348	11.3857	450	8.74891
dd_Smed_v6_12301_1_10	1	1.21339	2.51052e-07	1	1	1.21341	2.51075e-07	1	0.833478	3	0.574203	2	1.12982	2	0.845833	1.08707	4	1.12608	3	0.841788	2	1.01831
dd_Smed_v6_12301_1_24	1	-1.36857	-4.18446e-07	1	1	-1.36857	-4.18448e-07	1	1.29092	9	0.845428	7	1.33673	10	1.15769	0.587959	4	0.752363	6	1.01406	7	0.784794
dd_Smed_v6_12301_2_1	1	-1.02277	-1.86065e-08	1	1	-1.02275	-1.85883e-08	1	0.303829	2	0.25583	2	1.1326	8	0.564086	0.467036	3	0.664031	5	0.460288	3	0.530452
dd_Smed_v6_12303_0_1	1	1.01996	1.18541e-07	1	1	1.01999	1.18696e-07	1	4.75467	214	4.80796	257	4.78305	231	4.78189	4.73586	208	5.10835	263	4.3084	192	4.71754
dd_Smed_v6_12305_0_1	1	1.08088	3.70234e-07	1	1	1.08089	3.70277e-07	1	3.23564	420	3.53532	545	4.20003	585	3.65699	3.52107	446	3.8254	568	4.14711	533	3.83119
dd_Smed_v6_12308_0_2	1	-1.03746	-1.12668e-07	1	1	-1.03744	-1.12624e-07	1	3.19781	26	1.45463	14	2.70612	20	2.45286	2.14703	15	2.50638	20	2.19025	14	2.28122
dd_Smed_v6_12310_0_1	1	1.00696	3.88041e-08	1	1	1.00698	3.88983e-08	1	5.0152	208	4.18229	206	4.24692	189	4.48147	4.99121	202	4.30005	204	3.7989	156	4.36339
dd_Smed_v6_12313_0_2	1	1.02582	3.37427e-08	1	1	1.02579	3.36954e-08	1	1.30081	2	1.04187	3	0.517433	1	0.953372	0.747802	1	0.624066	2	1.47399	4	0.948621
dd_Smed_v6_12316_0_1	1	1.1206	7.54055e-08	1	1	1.1206	7.54077e-08	1	0.365917	0	0.330932	0	0.473627	0	0.390159	0.48609	0	0.408749	0	0.417472	0	0.437437
dd_Smed_v6_12316_0_2	1	-1.05077	-3.61689e-08	1	1	-1.05078	-3.61697e-08	1	0.548121	0	0.398068	0	0.52997	0	0.492053	0.372128	0	0.449228	0	0.518987	0	0.446781
dd_Smed_v6_12316_0_3	1	1.07209	4.6552e-08	1	1	1.07209	4.6557e-08	1	0.363696	0	0.352463	0	0.505215	0	0.407125	0.428965	0	0.509918	0	0.353461	0	0.430781
dd_Smed_v6_12316_0_4	1	-1.03856	-2.94575e-08	1	1	-1.03856	-2.94528e-08	1	0.471879	0	0.455762	0	0.659642	0	0.529094	0.618686	0	0.424657	0	0.420515	0	0.487953
dd_Smed_v6_12317_0_1	1	1.2402	6.55386e-08	1	1	1.24021	6.55394e-08	1	0.0975467	0	0.0821361	0	0.116881	0	0.0988545	0.0856831	0	0.231466	1	0.126668	0	0.147939
dd_Smed_v6_12317_0_2	1	1.06151	1.22479e-07	1	1	1.06149	1.22445e-07	1	1.53226	10	1.52819	10	1.49729	7	1.51925	1.43303	11	1.31352	8	1.95321	15	1.56658
dd_Smed_v6_12317_0_3	1	-1.06059	-4.4751e-07	1	1	-1.06062	-4.47722e-07	1	6.34327	273	6.91998	360	5.7814	259	6.34822	5.35571	215	5.73721	289	6.24535	279	5.77942
dd_Smed_v6_12319_0_1	1	-1.01348	-1.4963e-07	1	1	-1.01347	-1.49524e-07	1	9.29318	380	9.65773	469	8.56949	376	9.17347	8.8969	355	9.00081	421	8.34845	338	8.74872
dd_Smed_v6_1231_0_1	1	-1.0019	-1.20771e-07	1	1	-1.00177	-1.12655e-07	1	52.558	1948	52.2061	2298	52.6518	2094	52.4719	53.2519	1926	53.1645	2254	45.4521	1668	50.6229
dd_Smed_v6_12320_0_1	1	-1.04254	-3.14264e-07	1	1	-1.04249	-3.13907e-07	1	5.3382	139	6.07938	188	7.30125	204	6.23961	6.02145	153	5.77467	172	5.54657	143	5.7809
dd_Smed_v6_12322_0_1	1	1.01103	1.23261e-07	1	1	1.01103	1.23325e-07	1	9.97453	327	8.55284	333	8.81238	310	9.11325	7.90851	253	9.75988	366	9.05733	294	8.90857
dd_Smed_v6_12323_0_2	1	-1.08788	-1.60061e-07	1	1	-1.08788	-1.60057e-07	1	1.23418	0	1.69203	0	1.6073	0	1.51117	1.26476	0	1.32793	0	1.40629	0	1.33299
dd_Smed_v6_12323_0_3	1	-1.06132	-1.33328e-07	1	1	-1.06133	-1.3335e-07	1	1.7981	0	1.84588	0	1.69867	0	1.78088	1.56499	0	1.46426	0	1.81603	0	1.6151
dd_Smed_v6_12323_0_4	1	-1.05604	-1.05277e-07	1	1	-1.05606	-1.05306e-07	1	1.698	0	1.28257	0	1.55916	0	1.51324	1.27946	0	1.09148	0	1.76537	0	1.37877
dd_Smed_v6_12324_0_1	1	-1.09763	-3.42775e-07	1	1	-1.09761	-3.42721e-07	1	3.36547	49	3.12295	54	2.68835	42	3.05892	3.02655	43	2.94215	49	2.08103	30	2.68324
dd_Smed_v6_12325_0_2	1	-1.12687	-5.30457e-08	1	1	-1.12685	-5.3041e-08	1	0.207937	4	0.14815	3	0.432288	7	0.262792	0.360613	7	0.209748	5	0.0646185	0	0.21166
dd_Smed_v6_12326_0_2	1	-1.20071	-3.27016e-07	1	1	-1.20072	-3.27032e-07	1	1.40852	9	1.93341	18	1.12938	6	1.49044	1.02401	6	1.33358	6	1.181	8	1.17953
dd_Smed_v6_12326_0_4	1	1.47062	1.89907e-07	1	1	1.47063	1.89911e-07	1	0.205439	0	0.0961019	0	0.319094	0	0.206878	0.615993	2	0.239464	0	0.199803	0	0.351753
dd_Smed_v6_12328_0_1	1	-1.12956	-1.96155e-07	1	1	-1.12955	-1.9615e-07	1	1.14072	39	1.47388	52	1.24637	35	1.28699	1.14883	35	1.10039	44	1.01304	33	1.08742
dd_Smed_v6_12331_0_1	1	-1.01461	-7.84528e-08	1	1	-1.01461	-7.84273e-08	1	4.89165	115	3.79652	106	4.43979	112	4.37599	4.05387	93	4.23917	114	4.2101	98	4.16772
dd_Smed_v6_12338_0_1	1	1.00755	5.0217e-08	1	1	1.00754	5.0136e-08	1	4.98987	233	6.113	339	5.00949	251	5.37079	5.48659	250	4.86772	260	5.34243	247	5.23225
dd_Smed_v6_12340_0_2	1	1.17419	7.21544e-08	1	1	1.17419	7.21526e-08	1	0	0	0.160041	2	0.487114	6	0.215718	0.146084	1	0.124621	1	0.527901	5	0.266202
dd_Smed_v6_12352_0_2	1	1.14695	1.73377e-07	1	1	1.14697	1.73407e-07	1	0.783431	3	0.89954	3	0.862855	3	0.848609	1.38673	5	1.05846	4	0.431586	1	0.958925
dd_Smed_v6_12353_0_1	1	-1.19563	-9.92335e-08	1	1	-1.19564	-9.92366e-08	1	0.232598	0	0.505951	0	0.385364	0	0.374638	0.218498	0	0.186396	0	0.443733	0	0.282876
dd_Smed_v6_12353_0_10	1	-1.14877	-8.90312e-08	1	1	-1.14877	-8.9034e-08	1	0.377292	0	0.484891	0	0.462648	0	0.44161	0.325592	0	0.260396	0	0.481331	0	0.355773
dd_Smed_v6_12353_0_11	1	-1.14617	-9.3938e-08	1	1	-1.14618	-9.39413e-08	1	0.297862	0	0.593573	0	0.555178	0	0.482204	0.305243	0	0.286436	0	0.581609	0	0.391096
dd_Smed_v6_12353_0_12	1	-1.11724	-7.50839e-08	1	1	-1.11725	-7.50907e-08	1	0.305101	0	0.553325	0	0.535862	0	0.464763	0.348737	0	0.143621	0	0.675544	0	0.389301
dd_Smed_v6_12353_0_14	1	-1.11798	-1.15035e-07	1	1	-1.11797	-1.15025e-07	1	0.7151	5	0.802836	9	0.805267	7	0.774401	0.763352	5	0.755391	10	0.451393	3	0.656712
dd_Smed_v6_12353_0_16	1	1.04088	6.21095e-08	1	1	1.04085	6.20609e-08	1	1.97799	7	0.529933	1	0.879787	2	1.12924	0.552818	1	1.10039	5	1.7707	4	1.1413
dd_Smed_v6_12353_0_17	1	1.23472	2.77551e-07	1	1	1.23472	2.77552e-07	1	0.649235	2	0.390477	1	1.51262	5	0.850776	0.997983	3	0.729735	2	1.40509	3	1.04427
dd_Smed_v6_12353_0_2	1	-1.06817	-3.90491e-08	1	1	-1.06817	-3.90532e-08	1	0.264904	0	0.456988	0	0.41547	0	0.379121	0.238362	0	0.225935	0	0.541615	0	0.335304
dd_Smed_v6_12353_0_21	1	-1.04857	-6.78868e-08	1	1	-1.0486	-6.79362e-08	1	0.689483	0	1.68889	7	0.876211	2	1.08486	0.899266	3	0.438368	0	1.64593	2	0.994523
dd_Smed_v6_12353_0_22	1	1.09115	1.24725e-07	1	1	1.09114	1.24702e-07	1	0.530558	0	1.06101	3	1.42153	3	1.00437	0.475741	2	0.927644	1	1.80849	1	1.07062
dd_Smed_v6_12353_0_25	1	1.48696	2.06815e-07	1	1	1.48691	2.06798e-07	1	0.248032	0	0.348079	2	0.0770502	0	0.224387	0	0	0.144556	0	1.00202	3	0.382192
dd_Smed_v6_12353_0_26	1	-1.48935	-4.08222e-07	1	1	-1.48935	-4.08216e-07	1	0.826774	4	0.487311	2	1.3869	2	0.90033	0.508356	1	0.289112	0	0.835017	3	0.544162
dd_Smed_v6_12353_0_3	1	-1.17349	-9.02132e-08	1	1	-1.1735	-9.02181e-08	1	0.286871	0	0.419839	0	0.426481	0	0.37773	0.195986	0	0.131365	0	0.55187	0	0.293074
dd_Smed_v6_12353_0_30	1	-1.23273	-1.39759e-07	1	1	-1.23272	-1.39753e-07	1	0.411182	4	0.0865558	1	0.957991	10	0.485243	0	0	0.449328	5	0.622923	6	0.357417
dd_Smed_v6_12353_0_32	1	-1.00852	-2.51983e-08	1	1	-1.00853	-2.523e-08	1	1.19633	9	3.46969	31	2.35368	19	2.3399	2.31572	17	1.85929	16	2.55076	19	2.24192
dd_Smed_v6_12353_0_4	1	-1.28021	-1.29823e-07	1	1	-1.28021	-1.29825e-07	1	0.25272	0	0.437092	0	0.401019	0	0.363611	0.181987	0	0.161221	0	0.400105	0	0.247771
dd_Smed_v6_12353_0_5	1	-1.15321	-8.15552e-08	1	1	-1.15321	-8.15578e-08	1	0.280025	0	0.44739	0	0.414869	0	0.380761	0.213383	0	0.238525	0	0.456858	0	0.302922
dd_Smed_v6_12353_0_6	1	-1.10908	-5.34994e-08	1	1	-1.10909	-5.35051e-08	1	0.252087	0	0.35377	0	0.363073	0	0.322977	0.109596	0	0.120207	0	0.578638	0	0.26948
dd_Smed_v6_12353_0_7	1	-1.33028	-1.75311e-07	1	1	-1.33029	-1.75313e-07	1	0.338127	0	0.588829	0	0.444023	0	0.456993	0.244128	0	0.241851	0	0.419111	0	0.301697
dd_Smed_v6_12353_0_8	1	-1.20828	-1.11666e-07	1	1	-1.2083	-1.11672e-07	1	0.430343	0	0.459416	0	0.336598	0	0.408786	0.157502	0	0.201542	0	0.558814	0	0.305953
dd_Smed_v6_12353_0_9	1	-1.32715	-1.65109e-07	1	1	-1.32716	-1.65109e-07	1	0.218095	0	0.477465	0	0.585363	0	0.426974	0.151979	0	0.205915	0	0.484593	0	0.280829
dd_Smed_v6_12353_2_1	1	1.04187	4.14129e-08	1	1	1.04183	4.13807e-08	1	0.580493	8	1.22196	20	0.270491	4	0.690983	0.223078	3	0.634345	10	1.24585	17	0.70109
dd_Smed_v6_12354_0_1	1	1.05876	3.10481e-07	1	1	1.05878	3.10576e-07	1	3.45732	18	4.90101	31	4.36398	25	4.24077	3.91671	14	4.7951	31	4.33158	23	4.3478
dd_Smed_v6_12354_0_2	1	1.15756	5.35993e-08	1	1	1.15756	5.35998e-08	1	0.142992	0	0.187292	0	0.13326	0	0.154515	0.309352	0	0.138896	0	0.128372	0	0.192207
dd_Smed_v6_12354_0_3	1	-1.12429	-7.61946e-08	1	1	-1.1243	-7.62026e-08	1	0.334234	0	0.600387	2	0.394548	1	0.443056	0.296847	0	0.175316	0	0.630124	2	0.367429
dd_Smed_v6_12354_0_4	1	1.34469	1.27352e-07	1	1	1.34469	1.27354e-07	1	0.127327	0	0.171539	0	0.237322	0	0.17873	0.417543	0	0.200361	0	0.205755	0	0.274553
dd_Smed_v6_12360_0_1	1	-1.05942	-4.33271e-07	1	1	-1.05934	-4.32719e-07	1	5.70048	61	5.58678	71	7.48974	86	6.259	4.88407	51	6.94415	85	5.28541	56	5.70454
dd_Smed_v6_12363_0_1	1	1.09206	5.06997e-07	1	1	1.09206	5.07009e-07	1	4.15108	564	4.52404	730	4.60247	671	4.42586	4.68385	621	4.49113	698	4.87634	656	4.68377
dd_Smed_v6_12365_0_1	1	-1.04915	-1.49703e-07	1	1	-1.04912	-1.49625e-07	1	2.11638	42	2.37604	56	3.05242	65	2.51495	2.32373	45	2.42285	55	2.18837	43	2.31165
dd_Smed_v6_12368_0_1	1	-1.01375	-7.85383e-08	1	1	-1.01368	-7.81854e-08	1	4.41171	102	3.96967	109	5.60283	139	4.6614	5.31884	120	4.38614	116	3.62571	83	4.44356
dd_Smed_v6_12373_0_1	1	-1.22101	-3.8867e-07	1	1	-1.22103	-3.8869e-07	1	1.40431	9	1.77368	11	1.76679	14	1.64826	1.20885	5	0.994414	7	1.64524	6	1.28284
dd_Smed_v6_12373_0_2	1	-1.21594	-1.12424e-07	1	1	-1.21594	-1.12425e-07	1	0.370007	2	0.395432	2	0.424398	3	0.396613	0.233338	0	0.273702	1	0.373696	1	0.293579
dd_Smed_v6_12375_0_10	1	-1.00532	-1.91339e-08	1	1	-1.00539	-1.93983e-08	1	2.51521	22	3.22282	35	2.85359	28	2.86387	1.12067	10	2.39004	25	4.74923	43	2.75331
dd_Smed_v6_12376_0_1	1	-1.02075	-3.55706e-07	1	1	-1.02076	-3.55863e-07	1	15.0491	569	13.451	604	14.5177	589	14.3393	14.0397	518	12.6706	548	14.0238	525	13.578
dd_Smed_v6_12387_0_1	1	-1.08508	-4.50146e-07	1	1	-1.08513	-4.50366e-07	1	4.29452	1553	4.72207	2028	4.83978	1878	4.61879	3.42609	1209	3.52226	1457	5.36791	1922	4.10542
dd_Smed_v6_12392_0_1	1	-1.08379	-5.93371e-07	1	1	-1.08374	-5.9303e-07	1	6.27531	175	5.19335	172	7.18493	215	6.21786	5.62236	153	5.73676	183	5.25138	145	5.53683
dd_Smed_v6_12393_0_1	1	-1.02203	-1.149e-07	1	1	-1.02198	-1.1468e-07	1	4.13989	71	4.54935	102	4.15238	80	4.28054	4.13461	65	4.81532	111	3.18902	45	4.04632
dd_Smed_v6_12393_0_2	1	1.18868	1.58242e-07	1	1	1.18869	1.58248e-07	1	0.568455	6	0.568396	12	0.562875	7	0.566575	0.800992	11	0.683309	14	0.53824	8	0.67418
dd_Smed_v6_12397_0_1	1	1.00621	1.07196e-08	1	1	1.00622	1.07402e-08	1	1.08491	40	0.845004	37	1.97159	78	1.3005	1.27856	46	1.067	45	1.45184	53	1.2658
dd_Smed_v6_12399_0_1	1	-1.01048	-9.98821e-08	1	1	-1.01043	-9.93725e-08	1	7.62736	139	7.48507	162	8.38668	164	7.83304	8.04128	143	7.67535	160	6.76126	122	7.49263
dd_Smed_v6_12400_0_1	1	1.03874	2.76736e-07	1	1	1.03876	2.76918e-07	1	5.63907	96	5.29227	107	6.40485	117	5.77873	6.01958	100	5.64869	110	5.75462	97	5.80763
dd_Smed_v6_12402_0_2	1	-1.39647	-1.45194e-07	1	1	-1.39647	-1.45195e-07	1	0.222501	0	0.368455	0	0.297212	0	0.296056	0.15961	0	0.103741	0	0.247192	0	0.170181
dd_Smed_v6_12402_0_3	1	-1.85168	-5.05373e-07	1	1	-1.8517	-5.05382e-07	1	0.938511	0	0.790243	0	0.615939	0	0.781565	0.419926	0	0.208004	0	0.427208	0	0.351713
dd_Smed_v6_12402_0_4	1	-1.53165	-4.03699e-07	1	1	-1.53167	-4.0371e-07	1	0.934935	0	0.882654	0	0.686479	0	0.834689	0.450017	0	0.359132	0	0.643811	0	0.48432
dd_Smed_v6_12408_0_1	1	-1.1133	-9.53278e-08	1	1	-1.11329	-9.53161e-08	1	0.488155	0	0.455713	0	0.998868	1	0.647579	0.435	0	0.667961	1	0.546612	0	0.549858
dd_Smed_v6_12408_0_2	1	1.02102	8.0608e-08	1	1	1.02103	8.06699e-08	1	2.90931	20	2.89608	19	3.32585	20	3.04375	2.71638	8	3.30072	23	3.00361	14	3.0069
dd_Smed_v6_12408_0_3	1	-1.0021	-2.46039e-09	1	1	-1.0021	-2.463e-09	1	0.854472	0	0.752185	0	0.929034	0	0.84523	0.862377	0	0.667767	0	0.915294	0	0.815146
dd_Smed_v6_12408_0_4	1	1.36231	1.71092e-07	1	1	1.36231	1.7109e-07	1	0.29732	0	0.278165	0	0.215509	0	0.263665	0.440103	0	0.317682	0	0.417061	0	0.391615
dd_Smed_v6_12413_0_1	1	1.0086	6.77464e-08	1	1	1.00862	6.78282e-08	1	5.49788	291	6.63801	407	7.00825	397	6.38138	6.18456	304	5.91124	336	6.57388	348	6.22323
dd_Smed_v6_12414_0_2	1	1.01997	7.50079e-08	1	1	1.01996	7.49611e-08	1	2.24204	16	3.06329	22	3.62696	25	2.97743	2.7311	18	2.36683	16	3.71703	20	2.93832
dd_Smed_v6_12415_0_1	1	1.02462	7.56312e-08	1	1	1.02465	7.57356e-08	1	1.97523	5	1.56948	7	3.69455	14	2.41309	2.45182	10	2.2132	10	2.51473	9	2.39325
dd_Smed_v6_12415_0_3	1	1.06525	8.50373e-08	1	1	1.0652	8.49753e-08	1	1.49545	4	1.055	2	0.301334	0	0.950598	0.621287	1	0.706675	1	1.63283	3	0.986929
dd_Smed_v6_12419_0_1	1	1.08078	1.60888e-07	1	1	1.08078	1.60879e-07	1	1.20603	461	1.63889	744	1.71395	703	1.51962	1.53349	572	1.40196	613	1.85746	703	1.59764
dd_Smed_v6_12421_0_2	1	-1.14157	-1.66992e-07	1	1	-1.14158	-1.67005e-07	1	0.75313	9	1.13479	13	1.07127	7	0.986399	0.243723	1	0.935618	8	1.28108	10	0.820139
dd_Smed_v6_12426_0_1	1	-1.06165	-2.32844e-07	1	1	-1.06165	-2.32834e-07	1	3.18592	127	3.70953	177	2.66753	115	3.18766	2.6527	104	3.39444	156	2.6395	105	2.89554
dd_Smed_v6_12427_0_2	1	-1.22806	-1.15307e-07	1	1	-1.22805	-1.15303e-07	1	0.301075	1	0.217295	2	0.641333	4	0.386567	0.352611	1	0.188003	1	0.304077	3	0.281564
dd_Smed_v6_12428_0_1	1	1.01938	1.18015e-07	1	1	1.01938	1.17996e-07	1	4.7238	846	5.19993	1106	4.79776	922	4.90716	4.71495	824	4.80324	984	4.99647	886	4.83822
dd_Smed_v6_12429_0_1	1	1.04955	3.30928e-07	1	1	1.04955	3.30907e-07	1	5.13416	609	5.22458	736	5.8218	741	5.39351	5.26137	609	5.18852	704	5.98571	703	5.47853
dd_Smed_v6_12432_0_1	1	-1.05599	-2.99194e-07	1	1	-1.05597	-2.99106e-07	1	4.33456	445	4.15008	506	5.12885	565	4.53783	4.24232	425	3.95113	464	4.24988	432	4.14778
dd_Smed_v6_12434_0_1	1	-1.05182	-1.62088e-07	1	1	-1.05184	-1.62147e-07	1	2.35635	160	2.43051	196	2.992	218	2.59295	1.88651	125	2.04708	159	3.19791	215	2.37717
dd_Smed_v6_12435_0_1	1	1.0127	9.32498e-08	1	1	1.01272	9.34262e-08	1	6.05281	158	5.70945	177	6.06926	170	5.94384	6.00649	153	5.96127	178	5.4941	142	5.82062
dd_Smed_v6_12440_0_1	1	-1.01521	-1.46313e-07	1	1	-1.01516	-1.45829e-07	1	6.79865	250	8.03732	351	8.997	355	7.94432	7.32939	263	7.91672	333	7.44321	271	7.56311
dd_Smed_v6_12447_0_1	1	1.1031	3.8341e-07	1	1	1.10313	3.83494e-07	1	3.02747	102	2.79911	112	3.01504	109	2.94721	3.19374	105	3.4251	132	2.84782	95	3.15555
dd_Smed_v6_12455_0_2	1	-1.04742	-2.03717e-08	1	1	-1.04742	-2.03717e-08	1	0.197593	0	0.380291	0	0.157838	0	0.245241	0.347124	0	0.172739	0	0.142545	0	0.220803
dd_Smed_v6_12455_0_3	1	-1.6717	-2.15969e-07	1	1	-1.67171	-2.15971e-07	1	0.40756	6	0.228782	4	0.316517	5	0.317619	0.0696097	1	0.0593825	1	0.274415	4	0.134469
dd_Smed_v6_12459_0_1	1	-1.02843	-1.56363e-07	1	1	-1.02842	-1.56321e-07	1	4.38136	259	4.45836	313	4.80835	305	4.54935	4.35123	251	4.11124	278	4.3567	255	4.27306
dd_Smed_v6_12462_0_2	1	-1.00749	-1.97294e-09	1	1	-1.00749	-1.9735e-09	1	0.0433737	0	0.0730428	0	0.161686	0	0.0927009	0.0888967	0	0	0	0.175224	0	0.0880404
dd_Smed_v6_12463_0_11	1	-1.52871	-1.99683e-07	1	1	-1.52871	-1.9968e-07	1	0.190362	2	0.240433	1	0.62092	3	0.350572	0	0	0.249626	1	0.28839	0	0.179339
dd_Smed_v6_12463_0_8	1	1.01261	5.55357e-08	1	1	1.01248	5.49583e-08	1	2.17845	0	5.44556	3	2.91838	0	3.51413	2.23243	0	1.90443	0	6.18797	2	3.44161
dd_Smed_v6_12469_0_1	1	-1.0222	-1.60012e-07	1	1	-1.02218	-1.59821e-07	1	5.34003	80	6.57599	117	5.97189	96	5.96264	5.88277	86	5.83542	100	5.19102	77	5.63641
dd_Smed_v6_12470_0_1	1	-1.02446	-1.22338e-07	1	1	-1.02446	-1.22375e-07	1	3.99787	559	3.81191	633	4.51891	678	4.10956	3.56924	487	3.61379	578	4.44223	615	3.87509
dd_Smed_v6_12471_0_1	1	-1.00371	-4.04807e-08	1	1	-1.00367	-4.00905e-08	1	7.8356	140	8.90692	189	10.0667	193	8.93641	8.48859	148	8.51358	174	8.81814	156	8.60677
dd_Smed_v6_12472_0_1	1	1.01551	9.70213e-08	1	1	1.01553	9.71234e-08	1	4.00097	705	5.55747	1163	5.57447	1054	5.0443	4.72239	812	4.98114	1004	5.15854	900	4.95402
dd_Smed_v6_12473_0_1	1	-1.03427	-1.3933e-07	1	1	-1.03426	-1.39298e-07	1	3.11075	162	3.24988	201	3.68641	206	3.34902	2.87298	146	3.1895	190	3.31631	171	3.12626
dd_Smed_v6_12475_0_1	1	1.06369	2.47155e-07	1	1	1.06371	2.47219e-07	1	3.23694	332	2.72556	332	3.28013	361	3.08088	3.25719	326	3.24743	381	3.02304	307	3.17589
dd_Smed_v6_12475_2_10	1	1.04303	1.99424e-08	1	1	1.04303	1.99435e-08	1	0.163745	0	0.0459588	0	0.559534	3	0.256413	0.111868	0	0.238581	4	0.441007	1	0.263819
dd_Smed_v6_12475_2_12	1	-1.57831	-4.69742e-07	1	1	-1.57832	-4.69745e-07	1	0.764595	4	0.965705	6	1.06883	5	0.933044	0.13059	1	0.612719	5	0.83657	3	0.526626
dd_Smed_v6_12475_2_2	1	1.03097	1.69604e-07	1	1	1.03098	1.69669e-07	1	3.1928	13	4.30143	20	5.70594	28	4.40006	4.58067	25	3.5793	15	5.00766	20	4.38921
dd_Smed_v6_12480_0_1	1	1.00563	2.78967e-08	1	1	1.00563	2.7885e-08	1	3.48313	335	4.57876	523	3.83713	396	3.96634	3.63336	341	3.93578	433	4.0009	381	3.85668
dd_Smed_v6_12484_0_1	1	1.06936	2.90085e-07	1	1	1.06937	2.90126e-07	1	3.1304	370	3.3055	464	3.556	451	3.33063	3.39004	391	3.46149	468	3.50341	410	3.45164
dd_Smed_v6_12489_0_1	1	-1.04976	-2.43852e-07	1	1	-1.04978	-2.43935e-07	1	4.62227	131	3.74349	126	4.01172	122	4.12583	3.21813	89	3.88663	126	4.27636	120	3.79371
dd_Smed_v6_12490_0_1	1	1.00351	3.05142e-08	1	1	1.00355	3.0915e-08	1	7.29047	100	6.56842	107	7.3378	108	7.06556	7.84466	105	6.75585	106	5.96415	81	6.85489
dd_Smed_v6_12491_0_1	1	1.05283	5.24218e-07	1	1	1.05283	5.24177e-07	1	8.93875	180	7.23389	173	8.05267	174	8.0751	8.75311	172	7.59733	175	8.3257	166	8.22538
dd_Smed_v6_12492_0_1	1	1.01554	8.58997e-08	1	1	1.01554	8.59235e-08	1	5.05371	126	4.28637	130	3.98781	107	4.44263	3.78024	90	5.063	147	4.2472	108	4.36348
dd_Smed_v6_12492_0_2	1	-1.2513	-2.46539e-07	1	1	-1.25131	-2.46551e-07	1	0.590921	15	1.21282	36	0.860471	25	0.88807	0.567715	15	0.484305	15	0.932519	21	0.661513
dd_Smed_v6_12498_0_1	1	1.04833	3.32015e-07	1	1	1.04831	3.31836e-07	1	5.28447	140	5.53025	174	5.8394	166	5.55137	5.53145	143	4.88376	148	6.48084	170	5.63202
dd_Smed_v6_12499_0_3	1	1.28126	4.47634e-07	1	1	1.28127	4.47644e-07	1	0.90928	0	1.38029	0	1.27706	0	1.18888	1.50927	0	1.51144	0	1.5004	0	1.50704
dd_Smed_v6_12499_0_4	1	1.13468	2.39645e-07	1	1	1.13469	2.3966e-07	1	0.860614	0	1.59204	0	1.57977	0	1.34414	1.60352	0	1.36793	0	1.50134	0	1.49093
dd_Smed_v6_12500_0_1	1	-1.05019	-3.40372e-07	1	1	-1.05018	-3.40323e-07	1	5.66978	230	5.93644	286	5.67443	247	5.76022	5.43133	215	5.27987	245	5.17857	208	5.29659
dd_Smed_v6_12501_0_2	1	-1.01055	-6.24218e-09	1	1	-1.01056	-6.24683e-09	1	0.732006	1	0.238592	0	0.132035	0	0.367544	0.362972	0	0.330287	0	0.357727	0	0.350329
dd_Smed_v6_12503_0_1	1	-1.08689	-4.19464e-08	1	1	-1.08689	-4.19457e-08	1	0.306729	0	0.251291	0	0.363109	0	0.307043	0.297338	0	0.224664	0	0.267924	0	0.263309
dd_Smed_v6_12503_0_2	1	1.17025	8.64959e-08	1	1	1.17025	8.64965e-08	1	0.302011	0	0.226043	0	0.351819	0	0.293291	0.378271	0	0.315361	0	0.364332	0	0.352654
dd_Smed_v6_12503_0_3	1	-1.0943	-5.18351e-08	1	1	-1.0943	-5.18349e-08	1	0.321907	0	0.309773	0	0.479995	0	0.370558	0.311032	0	0.249254	0	0.39014	0	0.316809
dd_Smed_v6_12503_0_4	1	-1.19471	-1.12315e-07	1	1	-1.19471	-1.12316e-07	1	0.344827	0	0.462991	0	0.521119	0	0.442979	0.296067	0	0.277011	0	0.44239	0	0.338489
dd_Smed_v6_12503_0_5	1	1.03178	9.15738e-09	1	1	1.03179	9.15845e-09	1	0.0489503	0	0.103043	0	0.182474	0	0.111489	0.0752447	0	0.171172	0	0.0988766	0	0.115098
dd_Smed_v6_12503_0_7	1	-1.23371	-8.61262e-08	1	1	-1.23372	-8.61278e-08	1	0.304329	0	0.277605	0	0.165442	0	0.249125	0.155935	0	0.155195	0	0.204909	0	0.172013
dd_Smed_v6_12503_0_9	1	-1.96926	-3.27626e-07	1	1	-1.96926	-3.27625e-07	1	0.212436	0	0.596251	0	0.461947	0	0.423545	0.145133	0	0.154763	0	0.143036	0	0.147644
dd_Smed_v6_12504_0_1	1	1.03983	3.93611e-07	1	1	1.03982	3.93523e-07	1	7.75514	469	8.45137	607	7.92076	514	8.04242	7.87951	465	7.92166	548	8.46707	507	8.08942
dd_Smed_v6_12507_0_1	1	-1.01602	-1.25149e-07	1	1	-1.01601	-1.25122e-07	1	5.89867	285	6.65724	382	6.75094	350	6.43562	5.74789	271	6.11568	338	6.50097	311	6.12151
dd_Smed_v6_12510_0_2	1	-1.05991	-2.47051e-07	1	1	-1.05992	-2.47082e-07	1	3.79227	11	2.59343	9	4.07236	22	3.48602	3.62978	14	2.27188	6	3.61622	9	3.17263
dd_Smed_v6_12515_0_1	1	-1.01255	-1.27106e-07	1	1	-1.01252	-1.26772e-07	1	8.31018	986	7.99795	1127	8.73423	1112	8.34745	8.16196	945	8.09011	1098	7.65247	899	7.96818
dd_Smed_v6_12518_0_1	1	-1.01942	-2.00323e-07	1	1	-1.01942	-2.00252e-07	1	8.9451	286	8.32199	316	8.42371	289	8.5636	8.49365	265	7.90197	289	7.96027	252	8.11863
dd_Smed_v6_12522_0_1	1	-1.01407	-8.17932e-08	1	1	-1.01405	-8.16836e-08	1	4.38756	210	4.44741	234	5.40416	275	4.74638	4.22421	185	4.61747	249	4.72767	203	4.52311
dd_Smed_v6_12522_0_2	1	1.73788	2.39003e-07	1	1	1.73788	2.39001e-07	1	0.19107	1	0.160884	2	0.0712261	1	0.14106	0.156643	1	0.400887	4	0.424545	2	0.327358
dd_Smed_v6_12525_0_1	1	1.0412	1.07716e-07	1	1	1.04121	1.0773e-07	1	1.8195	0	1.68838	0	2.5954	0	2.03443	1.84556	0	1.93149	0	2.38143	0	2.05283
dd_Smed_v6_12525_0_3	1	1.03649	4.22257e-08	1	1	1.03649	4.22291e-08	1	0.697599	0	0.850704	0	0.941551	0	0.829951	0.813488	0	0.820146	0	0.874619	0	0.836084
dd_Smed_v6_12525_0_4	1	1.05792	9.84638e-08	1	1	1.05792	9.84642e-08	1	1.36017	0	1.20775	0	1.26759	0	1.2785	1.54593	0	1.12422	0	1.27382	0	1.31466
dd_Smed_v6_12526_0_1	1	-1.0727	-7.02393e-08	1	1	-1.07271	-7.02395e-08	1	0.708935	0	0.68512	0	0.795823	0	0.729959	0.561387	0	0.654976	0	0.732276	0	0.649546
dd_Smed_v6_12526_0_2	1	1.00029	3.00837e-10	1	1	1.00029	3.02498e-10	1	0.659475	0	0.701053	0	0.868107	0	0.742878	0.709605	0	0.663001	0	0.782608	0	0.718405
dd_Smed_v6_12526_0_3	1	-1.12653	-1.27754e-07	1	1	-1.12653	-1.27748e-07	1	0.809254	0	0.747349	0	0.883925	0	0.81351	0.793636	0	0.66182	0	0.597612	0	0.684356
dd_Smed_v6_12526_0_4	1	1.06744	6.69185e-08	1	1	1.06744	6.69223e-08	1	0.68689	0	0.570862	0	0.823035	0	0.693596	0.731334	0	0.701871	0	0.738786	0	0.723997
dd_Smed_v6_12527_0_1	1	1.02607	1.48724e-07	1	1	1.0261	1.48891e-07	1	4.37115	109	4.76113	141	4.63423	124	4.58884	4.52055	110	5.0133	143	4.13122	102	4.55503
dd_Smed_v6_12528_0_1	1	1.14551	3.88864e-07	1	1	1.14547	3.88762e-07	1	2.17416	14	2.55331	18	1.51963	9	2.08237	1.46581	8	2.5009	16	3.00482	22	2.32384
dd_Smed_v6_12531_0_1	1	-1.03725	-1.59387e-07	1	1	-1.03724	-1.59355e-07	1	3.99299	112	3.21207	107	3.42219	103	3.54241	3.39776	93	3.39723	109	3.09661	86	3.2972
dd_Smed_v6_12534_0_1	1	-1.10826	-3.83799e-07	1	1	-1.10827	-3.8383e-07	1	2.93702	38	3.90477	60	2.52103	35	3.12094	2.93058	37	2.70272	40	2.49794	32	2.71041
dd_Smed_v6_12536_0_1	1	1.01622	1.26309e-07	1	1	1.01625	1.26544e-07	1	6.26554	137	5.99628	150	6.66511	136	6.30898	6.10757	119	6.51948	136	5.97302	142	6.20003
dd_Smed_v6_12536_0_2	1	-1.02918	-1.22576e-08	1	1	-1.02919	-1.22601e-08	1	0.238917	4	0.247597	3	0.205528	2	0.230681	0.094168	0	0.192799	2	0.352668	6	0.213211
dd_Smed_v6_12547_0_1	1	1.03805	2.80106e-07	1	1	1.03806	2.80195e-07	1	6.36502	342	6.06465	387	5.44615	314	5.9586	5.72169	300	6.57315	404	5.65781	301	5.98421
dd_Smed_v6_12548_0_1	1	1.02877	1.42392e-07	1	1	1.02878	1.42452e-07	1	3.90477	391	3.54015	421	4.4487	478	3.96454	4.01175	392	3.76283	431	4.06473	403	3.94644
dd_Smed_v6_12549_0_2	1	-1.28752	-3.01051e-07	1	1	-1.28754	-3.0107e-07	1	0.952021	4	1.34557	6	0.665418	4	0.987671	0.383275	2	0.832272	6	0.927173	5	0.71424
dd_Smed_v6_1254_0_1	1	-1.00066	-8.90626e-08	1	1	-1.00065	-8.79155e-08	1	117.565	5726	108.068	6251	108.415	5666	111.349	106.317	5053	108.323	6035	108.078	5212	107.573
dd_Smed_v6_12553_0_1	1	1.01306	1.04733e-07	1	1	1.01307	1.04872e-07	1	6.40655	279	6.3225	327	6.78369	317	6.50425	6.75354	287	6.12263	305	6.2385	269	6.37156
dd_Smed_v6_12554_0_1	1	-1.27922	-1.80269e-07	1	1	-1.27922	-1.80274e-07	1	0.811544	10	0.478335	7	0.378154	5	0.556011	0.415826	5	0.354732	5	0.409818	5	0.393459
dd_Smed_v6_12556_0_16	1	-1.0802	-3.90465e-07	1	1	-1.08016	-3.90271e-07	1	3.35779	12	3.86897	20	5.43502	23	4.22059	4.79928	20	2.93544	16	3.56976	17	3.76816
dd_Smed_v6_12559_0_1	1	-1.02117	-1.76344e-07	1	1	-1.02113	-1.76031e-07	1	6.53706	177	8.05435	259	6.12655	178	6.90599	7.03966	186	7.23229	224	5.33401	143	6.53532
dd_Smed_v6_12560_0_1	1	1.01473	4.5868e-07	1	1	1.01472	4.58412e-07	1	26.9838	265	22.6355	265	27.2271	287	25.6155	22.3507	214	25.2747	285	27.7651	271	25.1302
dd_Smed_v6_12563_0_1	1	-1.59708	-1.85454e-07	1	1	-1.59708	-1.85454e-07	1	0.225718	0	0.308845	0	0.315532	0	0.283365	0.0867414	0	0.147994	0	0.14248	0	0.125739
dd_Smed_v6_12563_0_10	1	-1.36814	-1.0368e-07	1	1	-1.36815	-1.03681e-07	1	0	0	0.358837	0	0.216631	0	0.191823	0	0	0.0338689	0	0.273898	0	0.102589
dd_Smed_v6_12563_0_11	1	-1.41359	-1.74309e-07	1	1	-1.41359	-1.74308e-07	1	0.234812	0	0.461338	0	0.401189	0	0.36578	0.200525	0	0.205277	0	0.237153	0	0.214318
dd_Smed_v6_12563_0_2	1	-1.37253	-1.44929e-07	1	1	-1.37253	-1.44929e-07	1	0.145465	0	0.391951	0	0.406694	0	0.314703	0.0894418	0	0.152602	0	0.323215	0	0.188419
dd_Smed_v6_12563_0_3	1	-1.06896	-2.53722e-08	1	1	-1.06896	-2.53742e-08	1	0.183746	0	0.154717	0	0.256859	0	0.198441	0.0941493	0	0.0803168	0	0.340226	0	0.171564
dd_Smed_v6_12563_0_5	1	1.36552	1.55106e-07	1	1	1.36551	1.55104e-07	1	0.190952	0	0.21438	0	0.266932	0	0.224088	0.293524	0	0.278221	0	0.449996	0	0.340581
dd_Smed_v6_12563_0_6	1	1.07533	2.34925e-08	1	1	1.07532	2.34905e-08	1	0.0335203	0	0.141124	0	0.218672	0	0.131105	0.0687017	0	0.029304	0	0.338545	0	0.145517
dd_Smed_v6_12563_0_7	1	-1.26241	-8.50691e-08	1	1	-1.26241	-8.50691e-08	1	0.173837	0	0.234198	0	0.226807	0	0.211614	0.178144	0	0.0911826	0	0.140456	0	0.136594
dd_Smed_v6_12563_0_8	1	-1.44379	-1.49675e-07	1	1	-1.44379	-1.49674e-07	1	0.1397	0	0.264667	0	0.423122	0	0.275829	0.107371	0	0.122128	0	0.211639	0	0.147046
dd_Smed_v6_12563_0_9	1	-1.27336	-1.7264e-07	1	1	-1.27336	-1.72642e-07	1	0.352845	0	0.505074	0	0.756308	0	0.538076	0.28927	0	0.215924	0	0.641454	0	0.382216
dd_Smed_v6_12568_0_1	1	1.02636	2.26054e-07	1	1	1.02639	2.26274e-07	1	6.73206	278	6.41775	313	7.73594	362	6.96191	6.93486	272	6.78597	291	7.01202	264	6.91095
dd_Smed_v6_12568_0_2	1	1.35649	6.41422e-08	1	1	1.35649	6.41417e-08	1	0.0187583	0	0.0473845	1	0	0	0.0220476	0.0384462	0	0.0655953	1	0.113672	1	0.0725712
dd_Smed_v6_12570_0_1	1	1.02603	1.61907e-07	1	1	1.02604	1.61976e-07	1	5.04978	54	4.73128	50	5.26373	44	5.01493	5.33942	60	4.66978	65	4.92324	52	4.97748
dd_Smed_v6_12571_0_1	1	1.06827	1.93525e-07	1	1	1.06827	1.93533e-07	1	2.20424	320	2.07641	358	2.36876	369	2.21647	2.25885	320	2.24011	372	2.39318	344	2.29738
dd_Smed_v6_12574_0_1	1	1.02179	1.96389e-08	1	1	1.02176	1.96054e-08	1	0.714331	3	0.721775	3	0.418447	1	0.618185	0.564709	2	0.0178423	0	1.25739	6	0.613313
dd_Smed_v6_12575_0_1	1	1.05074	2.83039e-07	1	1	1.05077	2.83217e-07	1	4.3622	187	4.24267	216	4.84792	223	4.48427	4.56591	191	4.85355	238	4.26434	181	4.56127
dd_Smed_v6_12577_0_2	1	-1.22281	-1.9309e-07	1	1	-1.2228	-1.93082e-07	1	0.488985	0	0.741122	0	1.01774	0	0.749282	0.384178	0	0.683966	0	0.642019	0	0.570054
dd_Smed_v6_12577_0_3	1	1.0393	4.65727e-08	1	1	1.03931	4.65843e-08	1	0.86482	0	0.777843	0	0.915861	0	0.852841	0.765396	0	1.06533	0	0.754336	0	0.861686
dd_Smed_v6_12577_0_4	1	-1.18903	-3.14064e-07	1	1	-1.18901	-3.14029e-07	1	1.64099	1	0.994184	0	1.88365	0	1.50628	1.43556	1	1.18965	0	0.99037	0	1.20519
dd_Smed_v6_12578_0_1	1	1.04509	2.79592e-07	1	1	1.04512	2.79758e-07	1	4.67704	283	4.75918	342	5.56004	361	4.99875	5.18245	306	5.02785	348	4.95734	297	5.05588
dd_Smed_v6_12579_0_1	1	-1.02576	-6.21671e-08	1	1	-1.02576	-6.21823e-08	1	1.90803	0	1.8282	0	2.02343	0	1.91989	1.5026	0	1.7995	0	2.11691	0	1.80634
dd_Smed_v6_12579_0_4	1	-1.04423	-1.08459e-07	1	1	-1.04423	-1.08471e-07	1	1.91385	0	1.87731	0	2.17892	0	1.99003	1.76919	0	1.63	0	2.11228	0	1.83716
dd_Smed_v6_12580_0_1	1	-1.02703	-1.58079e-07	1	1	-1.02701	-1.58004e-07	1	4.07444	109	4.97302	158	5.46925	157	4.83891	4.44354	116	4.3789	134	4.83237	128	4.55161
dd_Smed_v6_12588_0_1	1	1.042	4.13036e-07	1	1	1.04202	4.13195e-07	1	6.83033	635	8.7854	970	8.39035	837	8.00203	8.04675	730	7.9271	843	8.2238	757	8.06588
dd_Smed_v6_12592_0_3	1	-1.05745	-8.468e-08	1	1	-1.05744	-8.46678e-08	1	1.12606	0	1.02358	0	1.33562	0	1.16176	1.04906	0	1.09628	0	1.02097	0	1.05544
dd_Smed_v6_12594_0_1	1	1.04772	4.6885e-08	1	1	1.04772	4.6883e-08	1	0.727757	0	0.756405	0	0.572251	0	0.685471	0.664218	0	0.735625	0	0.700558	0	0.700134
dd_Smed_v6_12594_0_2	1	1.00858	7.34069e-09	1	1	1.00857	7.33575e-09	1	0.693264	0	0.671302	0	0.376879	0	0.580482	0.615716	0	0.525254	0	0.56014	0	0.567037
dd_Smed_v6_12595_0_1	1	1.02184	2.85778e-07	1	1	1.02189	2.86469e-07	1	9.95076	918	11.2903	1237	10.8292	1072	10.6901	10.3306	930	11.4282	1206	9.92954	907	10.5628
dd_Smed_v6_12596_0_1	1	1.03211	1.09987e-07	1	1	1.03212	1.10026e-07	1	2.64332	80	2.51291	100	2.95785	121	2.70469	2.95153	94	2.53446	91	2.62183	72	2.70261
dd_Smed_v6_12598_0_1	1	1.00569	4.77871e-08	1	1	1.00572	4.80971e-08	1	7.07095	131	6.18111	130	7.21008	138	6.82071	6.98801	110	6.74778	135	6.16018	119	6.63199
dd_Smed_v6_12598_0_2	1	1.47641	1.88222e-07	1	1	1.4764	1.88219e-07	1	0.249034	3	0.157268	2	0.193403	5	0.199902	0.297738	3	0.272137	4	0.461114	5	0.343663
dd_Smed_v6_12599_0_1	1	1.00656	4.4292e-08	1	1	1.00661	4.46761e-08	1	5.65193	103	4.4818	97	6.23887	122	5.45753	6.0169	107	5.37274	112	4.54445	82	5.31137
dd_Smed_v6_12607_0_1	1	1.02524	2.29658e-07	1	1	1.02526	2.2983e-07	1	7.19783	450	7.51527	558	7.46815	501	7.39375	7.55647	461	7.31323	523	7.12419	441	7.3313
dd_Smed_v6_12610_0_1	1	-1.0212	-1.65457e-07	1	1	-1.02117	-1.6522e-07	1	6.91793	308	5.97632	316	6.48894	310	6.46106	7.31951	318	5.71396	291	5.30823	234	6.1139
dd_Smed_v6_12611_0_1	1	1.09372	6.15175e-07	1	1	1.09376	6.1542e-07	1	5.61949	164	4.52975	157	5.74794	180	5.29906	6.14499	175	5.54171	185	5.15642	149	5.61437
dd_Smed_v6_12613_0_2	1	1.10552	3.04461e-08	1	1	1.10552	3.0445e-08	1	0.0622375	0	0.157215	2	0.116003	0	0.111819	0.0956694	0	0.0816135	1	0.220003	2	0.132429
dd_Smed_v6_12613_0_3	1	-1.16586	-3.42425e-08	1	1	-1.16586	-3.42428e-08	1	0.0980043	0	0.0275071	0	0.0913338	1	0.0722818	0	0	0.028559	0	0.0989814	1	0.0425134
dd_Smed_v6_12613_0_4	1	1.2824	7.60094e-08	1	1	1.2824	7.60072e-08	1	0.0794811	1	0.133849	2	0.0740714	1	0.0958006	0	0	0.138967	2	0.321094	2	0.153354
dd_Smed_v6_12621_0_1	1	1.05107	3.48213e-07	1	1	1.05108	3.48308e-07	1	4.72434	525	5.37217	709	6.43226	767	5.50959	5.01661	544	5.61692	714	6.18015	680	5.60456
dd_Smed_v6_12622_0_1	1	1.01077	1.10978e-07	1	1	1.01078	1.11029e-07	1	8.0696	454	8.32133	556	8.77928	530	8.39007	8.16026	448	7.89366	508	8.54499	476	8.19964
dd_Smed_v6_12627_0_1	1	-1.02313	-1.42493e-07	1	1	-1.0231	-1.42278e-07	1	5.38667	80	4.02541	71	5.83579	93	5.08262	4.83012	70	4.94457	84	4.62432	68	4.79967
dd_Smed_v6_12630_0_1	1	-1.16499	-2.70249e-07	1	1	-1.16497	-2.70222e-07	1	1.28979	0	1.34041	0	1.72178	0	1.45066	1.01215	0	1.4323	1	1.11488	0	1.18644
dd_Smed_v6_12632_0_1	1	-1.03547	-3.73784e-07	1	1	-1.03548	-3.73868e-07	1	7.80915	157	9.08836	217	9.78077	211	8.89276	7.49292	147	7.95745	183	9.44431	188	8.29823
dd_Smed_v6_12637_0_1	1	-1.0437	-2.50134e-07	1	1	-1.04369	-2.50104e-07	1	4.54221	309	4.4355	347	5.4579	367	4.81187	4.11601	278	4.30178	330	4.93793	330	4.45191
dd_Smed_v6_12637_0_2	1	-1.27709	-6.42882e-08	1	1	-1.27709	-6.42893e-08	1	0.086788	1	0.267949	4	0	0	0.118246	0	0	0.101162	1	0.0876533	1	0.0629384
dd_Smed_v6_12638_0_1	1	1.23637	4.41286e-07	1	1	1.2364	4.41335e-07	1	1.1765	0	1.2458	0	1.82738	0	1.41656	1.84502	0	1.79991	0	1.5213	0	1.72208
dd_Smed_v6_12638_0_2	1	1.15336	2.99656e-07	1	1	1.15337	2.9968e-07	1	1.45614	0	1.44477	0	1.56448	0	1.48846	1.58727	0	1.86488	0	1.58307	0	1.6784
dd_Smed_v6_12638_0_3	1	-1.01332	-3.23006e-08	1	1	-1.0133	-3.22539e-08	1	1.82257	0	1.69159	0	2.20035	0	1.90484	1.63426	0	2.11839	0	1.69432	0	1.81566
dd_Smed_v6_12643_0_1	1	-1.0141	-1.84481e-07	1	1	-1.01408	-1.84228e-07	1	11.4777	562	10.7994	628	10.2397	538	10.8389	10.0459	480	11.0874	621	9.85951	478	10.3309
dd_Smed_v6_12645_0_1	1	-1.10045	-1.54342e-07	1	1	-1.10045	-1.54349e-07	1	1.25935	10	1.5518	12	1.00188	4	1.27101	1.16464	7	1.12779	5	1.02373	6	1.10539
dd_Smed_v6_12649_0_2	1	-1.07762	-7.60813e-08	1	1	-1.07762	-7.60814e-08	1	0.572855	5	0.643139	6	1.02324	8	0.746411	0.440286	4	0.625998	7	0.916063	6	0.660783
dd_Smed_v6_12653_0_1	1	-1.01308	-1.32267e-07	1	1	-1.01306	-1.32056e-07	1	7.72636	463	8.48696	604	8.81787	567	8.34373	8.60184	503	7.42558	509	7.85395	466	7.96046
dd_Smed_v6_12660_2_1	1	-1.21802	-4.4546e-08	1	1	-1.21803	-4.45465e-08	1	0.135682	0	0.065284	0	0.0361279	0	0.0790315	0.0297952	0	0.0338902	0	0.0587294	0	0.0408049
dd_Smed_v6_12660_2_10	1	-1.20651	-4.64048e-08	1	1	-1.2065	-4.64046e-08	1	0.0870447	0	0.0314114	0	0.173829	0	0.0974283	0.0382292	0	0.0326125	0	0.100471	0	0.0571044
dd_Smed_v6_12660_2_11	1	1.14853	3.29557e-08	1	1	1.14853	3.29556e-08	1	0.0669678	0	0.0563881	0	0.0468074	0	0.0567211	0.0857839	0	0.0731804	0	0.0845444	0	0.0811695
dd_Smed_v6_12660_2_12	1	-1.4394	-8.93022e-08	1	1	-1.4394	-8.93024e-08	1	0.13474	0	0.0850903	0	0.125569	0	0.115133	0.0517795	0	0	0	0.0680418	0	0.0399405
dd_Smed_v6_12660_2_13	1	-1.31075	-6.0465e-08	1	1	-1.31074	-6.04647e-08	1	0.0681142	0	0.0573534	0	0.126956	0	0.0841412	0.0349009	0	0.0297732	0	0.0343966	0	0.0330236
dd_Smed_v6_12660_2_14	1	1.01093	2.69268e-09	1	1	1.01093	2.69329e-09	1	0.0342652	0	0.100982	0	0.0957991	0	0.0770153	0.105343	0	0.0898655	0	0.0346068	0	0.076605
dd_Smed_v6_12660_2_15	1	-1.02367	-1.02764e-08	1	1	-1.02367	-1.02755e-08	1	0.229454	0	0.193205	0	0.299372	0	0.240677	0.11757	0	0.300889	0	0.254916	0	0.224458
dd_Smed_v6_12660_2_16	1	-1.0505	-2.16033e-08	1	1	-1.05051	-2.1605e-08	1	0.258359	0	0.257096	0	0.218886	0	0.24478	0.144415	0	0.205329	0	0.308378	0	0.219374
dd_Smed_v6_12660_2_19	1	-1.15736	-5.72634e-08	1	1	-1.15736	-5.72637e-08	1	0.15229	0	0.299205	0	0.212887	0	0.221461	0.0780316	0	0.22189	0	0.205077	0	0.168333
dd_Smed_v6_12660_2_2	1	-1.31014	-6.60002e-08	1	1	-1.31014	-6.6e-08	1	0.0680766	0	0.0982658	0	0.145013	0	0.103785	0.0498309	0	0.0340078	0	0.0589331	0	0.0475906
dd_Smed_v6_12660_2_20	1	-1.12249	-4.76543e-08	1	1	-1.12249	-4.76538e-08	1	0.260462	0	0.175451	0	0.267007	0	0.234307	0.293607	0	0.11385	0	0.157835	0	0.188431
dd_Smed_v6_12660_2_21	1	1.07114	1.94043e-08	1	1	1.07114	1.9404e-08	1	0.131677	0	0.0665245	0	0.0981715	0	0.0987909	0.107951	0	0.0920911	0	0.132989	0	0.111011
dd_Smed_v6_12660_2_22	1	-1.00923	-2.21733e-09	1	1	-1.00922	-2.21678e-09	1	0.0270515	0	0.0683335	0	0.126051	0	0.0738121	0.0831652	0	0.0709465	0	0.0546424	0	0.0695847
dd_Smed_v6_12660_2_25	1	-1.01989	-2.24674e-08	1	1	-1.01989	-2.24672e-08	1	0.432824	3	0.683335	9	1.36135	15	0.825838	0.720765	8	0.472976	6	1.14749	13	0.78041
dd_Smed_v6_12660_2_3	1	1.00622	1.35796e-09	1	1	1.00622	1.35768e-09	1	0.0587217	0	0.0659263	0	0.0364833	0	0.0537104	0.0200589	0	0.0598913	0	0.0790762	0	0.0530088
dd_Smed_v6_12660_2_4	1	-1.14129	-2.94177e-08	1	1	-1.14129	-2.94173e-08	1	0.0589274	0	0.049618	0	0.100681	0	0.069742	0.0603875	0	0.0515153	0	0.0198383	0	0.0439137
dd_Smed_v6_12660_2_5	1	-1.12177	-3.19366e-08	1	1	-1.12177	-3.1937e-08	1	0.0804288	0	0.0870717	0	0.182032	0	0.116511	0.047098	0	0.0401783	0	0.174066	0	0.087114
dd_Smed_v6_12660_2_6	1	-1.14946	-3.5642e-08	1	1	-1.14946	-3.56419e-08	1	0.0697445	0	0.0783015	0	0.151661	0	0.0999022	0.0595605	0	0.0508098	0	0.0939198	0	0.0680967
dd_Smed_v6_12660_2_7	1	-1.1899	-5.09209e-08	1	1	-1.1899	-5.09204e-08	1	0.0482797	0	0.182936	0	0.179975	0	0.137063	0.061845	0	0.116069	0	0.0975222	0	0.091812
dd_Smed_v6_12660_2_8	1	-1.15415	-3.67323e-08	1	1	-1.15415	-3.67321e-08	1	0.0488727	0	0.0823034	0	0.170799	0	0.100658	0.0500836	0	0.0427253	0	0.11106	0	0.0679563
dd_Smed_v6_12660_2_9	1	-1.14886	-3.47675e-08	1	1	-1.14886	-3.47675e-08	1	0.08597	0	0.0620471	0	0.137346	0	0.0951212	0.0503429	0	0.0429465	0	0.099231	0	0.0641735
dd_Smed_v6_12661_0_1	1	-1.02652	-7.63823e-08	1	1	-1.02649	-7.62928e-08	1	1.91465	75	2.06358	96	2.97389	125	2.31738	2.27603	87	2.27639	102	1.98531	77	2.17924
dd_Smed_v6_12665_0_1	1	1.01438	9.13947e-08	1	1	1.0144	9.15412e-08	1	5.30215	332	4.67966	348	5.40265	363	5.12815	5.33532	326	4.99822	358	4.75821	295	5.03058
dd_Smed_v6_12668_0_1	1	1.01444	1.00728e-07	1	1	1.0145	1.01137e-07	1	5.83796	131	4.72805	126	6.3543	153	5.6401	5.29758	116	6.35032	163	4.95098	110	5.53296
dd_Smed_v6_12674_0_2	1	1.21967	2.84633e-07	1	1	1.21968	2.84646e-07	1	0.97163	0	0.509849	0	1.35169	0	0.944388	1.60178	0	0.738621	0	1.08087	0	1.14043
dd_Smed_v6_12677_0_1	1	-1.02867	-1.75765e-07	1	1	-1.02861	-1.75447e-07	1	4.98058	146	4.65333	162	5.62713	177	5.08702	4.85928	139	5.33825	179	4.13444	120	4.77732
dd_Smed_v6_12680_0_1	1	1	0	1	1	1	0	1	0	0	0	0	0	0	0	0	0	0	0	0	0	0
dd_Smed_v6_12680_0_10	1	1	0	1	1	1	0	1	0	0	0	0	0	0	0	0	0	0	0	0	0	0
dd_Smed_v6_12680_0_11	1	1	0	1	1	1	0	1	0	0	0	0	0	0	0	0	0	0	0	0	0	0
dd_Smed_v6_12680_0_12	1	1	0	1	1	1	0	1	0	0	0	0	0	0	0	0	0	0	0	0	0	0
dd_Smed_v6_12680_0_13	1	1	0	1	1	1	0	1	0	0	0	0	0	0	0	0	0	0	0	0	0	0
dd_Smed_v6_12680_0_14	1	1	0	1	1	1	0	1	0	0	0	0	0	0	0	0	0	0	0	0	0	0
dd_Smed_v6_12680_0_15	1	1	0	1	1	1	0	1	0	0	0	0	0	0	0	0	0	0	0	0	0	0
dd_Smed_v6_12680_0_16	1	1	0	1	1	1	0	1	0	0	0	0	0	0	0	0	0	0	0	0	0	0
dd_Smed_v6_12680_0_17	1	-1.14029	-4.05355e-08	1	1	-1.14029	-4.05357e-08	1	0.167667	0	0.0907575	0	0.178577	0	0.145667	0.0859105	0	0.0942279	0	0.145147	0	0.108428
dd_Smed_v6_12680_0_18	1	-1.2685	-6.72506e-08	1	1	-1.2685	-6.7251e-08	1	0.0609219	0	0.153892	0	0.193036	0	0.13595	0.0624314	0	0.0106518	0	0.159976	0	0.0776865
dd_Smed_v6_12680_0_19	1	1	0	1	1	1	0	1	0	0	0	0	0	0	0	0	0	0	0	0	0	0
dd_Smed_v6_12680_0_2	1	1	0	1	1	1	0	1	0	0	0	0	0	0	0	0	0	0	0	0	0	0
dd_Smed_v6_12680_0_20	1	1	0	1	1	1	0	1	0	0	0	0	0	0	0	0	0	0	0	0	0	0
dd_Smed_v6_12680_0_21	1	1	0	1	1	1	0	1	0	0	0	0	0	0	0	0	0	0	0	0	0	0
dd_Smed_v6_12680_0_22	1	1	0	1	1	1	0	1	0	0	0	0	0	0	0	0	0	0	0	0	0	0
dd_Smed_v6_12680_0_23	1	1	0	1	1	1	0	1	0	0	0	0	0	0	0	0	0	0	0	0	0	0
dd_Smed_v6_12680_0_24	1	1	0	1	1	1	0	1	0	0	0	0	0	0	0	0	0	0	0	0	0	0
dd_Smed_v6_12680_0_25	1	1	0	1	1	1	0	1	0	0	0	0	0	0	0	0	0	0	0	0	0	0
dd_Smed_v6_12680_0_26	1	1	0	1	1	1	0	1	0	0	0	0	0	0	0	0	0	0	0	0	0	0
dd_Smed_v6_12680_0_27	1	1	0	1	1	1	0	1	0	0	0	0	0	0	0	0	0	0	0	0	0	0
dd_Smed_v6_12680_0_28	1	1	0	1	1	1	0	1	0	0	0	0	0	0	0	0	0	0	0	0	0	0
dd_Smed_v6_12680_0_29	1	1	0	1	1	1	0	1	0	0	0	0	0	0	0	0	0	0	0	0	0	0
dd_Smed_v6_12680_0_3	1	1	0	1	1	1	0	1	0	0	0	0	0	0	0	0	0	0	0	0	0	0
dd_Smed_v6_12680_0_30	1	1	0	1	1	1	0	1	0	0	0	0	0	0	0	0	0	0	0	0	0	0
dd_Smed_v6_12680_0_31	1	1	0	1	1	1	0	1	0	0	0	0	0	0	0	0	0	0	0	0	0	0
dd_Smed_v6_12680_0_32	1	1	0	1	1	1	0	1	0	0	0	0	0	0	0	0	0	0	0	0	0	0
dd_Smed_v6_12680_0_33	1	1	0	1	1	1	0	1	0	0	0	0	0	0	0	0	0	0	0	0	0	0
dd_Smed_v6_12680_0_34	1	1	0	1	1	1	0	1	0	0	0	0	0	0	0	0	0	0	0	0	0	0
dd_Smed_v6_12680_0_36	1	-1.10601	-4.48765e-08	1	1	-1.10601	-4.48759e-08	1	0.311999	0	0.193575	0	0.275461	0	0.260345	0.218763	0	0.229688	0	0.199017	0	0.215823
dd_Smed_v6_12680_0_37	1	1.08178	1.41444e-08	1	1	1.08178	1.41442e-08	1	0.0265165	0	0.0223274	0	0	0	0.0162813	0.054347	0	0	0	0.0267809	0	0.0270426
dd_Smed_v6_12680_0_38	1	1.0752	1.46678e-08	1	1	1.0752	1.46674e-08	1	0.054922	0	0.0231226	0	0.0255919	0	0.0345455	0.0281414	0	0.0240068	0	0.0832043	0	0.0451175
dd_Smed_v6_12680_0_39	1	1.1522	2.33248e-08	1	1	1.15219	2.33245e-08	1	0	0	0	0	0	0	0	0	0	0	0	0.0559177	0	0.0186392
dd_Smed_v6_12680_0_4	1	1	0	1	1	1	0	1	0	0	0	0	0	0	0	0	0	0	0	0	0	0
dd_Smed_v6_12680_0_40	1	1.27427	4.49925e-08	1	1	1.27427	4.49928e-08	1	0	0	0	0	0.0267595	0	0.00891984	0.0294253	0	0.0753063	0	0.0290001	0	0.0445772
dd_Smed_v6_12680_0_41	1	1	0	1	1	1	0	1	0	0	0	0	0	0	0	0	0	0	0	0	0	0
dd_Smed_v6_12680_0_42	1	-1.08272	-1.26766e-08	1	1	-1.08272	-1.26767e-08	1	0.031436	0	0	0	0	0	0.0104787	0	0	0	0	0	0	0
dd_Smed_v6_12680_0_43	1	-1.18391	-3.06793e-08	1	1	-1.18391	-3.06793e-08	1	0	0	0.0801442	0	0.0295676	0	0.0365706	0.0325132	0	0	0	0	0	0.0108377
dd_Smed_v6_12680_0_44	1	1	0	1	1	1	0	1	0	0	0	0	0	0	0	0	0	0	0	0	0	0
dd_Smed_v6_12680_0_45	1	1.13022	6.53318e-08	1	1	1.13023	6.53344e-08	1	0.219962	0	0.111127	0	0.532976	0	0.288022	0.405742	0	0.230753	0	0.355448	0	0.330648
dd_Smed_v6_12680_0_46	1	1.03394	1.70921e-08	1	1	1.03394	1.70916e-08	1	0.281632	0	0.237139	0	0.349951	0	0.289574	0.384813	0	0.164138	0	0.331846	0	0.293599
dd_Smed_v6_12680_0_5	1	1	0	1	1	1	0	1	0	0	0	0	0	0	0	0	0	0	0	0	0	0
dd_Smed_v6_12680_0_6	1	1	0	1	1	1	0	1	0	0	0	0	0	0	0	0	0	0	0	0	0	0
dd_Smed_v6_12680_0_7	1	1	0	1	1	1	0	1	0	0	0	0	0	0	0	0	0	0	0	0	0	0
dd_Smed_v6_12680_0_8	1	1	0	1	1	1	0	1	0	0	0	0	0	0	0	0	0	0	0	0	0	0
dd_Smed_v6_12680_0_9	1	1	0	1	1	1	0	1	0	0	0	0	0	0	0	0	0	0	0	0	0	0
dd_Smed_v6_12681_0_1	1	1.01159	8.29258e-08	1	1	1.01158	8.2873e-08	1	5.60386	481	5.67992	579	6.08018	560	5.78798	5.5875	468	5.25545	516	6.14216	522	5.6617
dd_Smed_v6_12682_0_1	1	-1.05133	-2.62812e-07	1	1	-1.05133	-2.62822e-07	1	4.54465	168	4.44168	195	3.98322	158	4.32318	4.57409	165	3.61827	153	3.71568	136	3.96935
dd_Smed_v6_12683_1_10	1	-1.29857	-7.07226e-08	1	1	-1.29856	-7.07208e-08	1	0.058462	0	0.024613	0	0.299656	1	0.127577	0.119821	1	0.0511084	0	0.0295224	0	0.0668172
dd_Smed_v6_12683_1_11	1	-1.23681	-5.98933e-08	1	1	-1.23681	-5.98938e-08	1	0.208975	1	0.0754116	0	0.111286	1	0.131891	0.122373	1	0.0260984	0	0.0904535	0	0.0796416
dd_Smed_v6_12683_1_12	1	-1.01516	-1.02581e-08	1	1	-1.01517	-1.02624e-08	1	0.30234	4	0.618255	10	0.402517	6	0.441038	0.309831	2	0.377586	5	0.567087	8	0.418168
dd_Smed_v6_12683_1_13	1	-1.38702	-1.6513e-07	1	1	-1.38704	-1.65136e-07	1	0.291849	6	0.614355	15	0.181323	4	0.362509	0.0498467	1	0.212616	5	0.393011	8	0.218491
dd_Smed_v6_12683_1_14	1	-1.02013	-1.29012e-08	1	1	-1.02013	-1.28974e-08	1	0.259149	2	0.305491	5	0.676229	9	0.413623	0.478025	3	0.271862	3	0.418772	4	0.389553
dd_Smed_v6_12683_1_15	1	1.27721	4.76128e-08	1	1	1.27721	4.76127e-08	1	0	0	0.0458776	0	0	0	0.0152925	0.0558353	0	0.0476319	0	0.0550285	0	0.0528319
dd_Smed_v6_12683_1_16	1	1.26349	5.72219e-08	1	1	1.26349	5.72218e-08	1	0	0	0.10203	0	0.0564631	0	0.0528312	0.062088	0	0.105932	0	0.122382	0	0.0968005
dd_Smed_v6_12683_1_19	1	1.16609	2.90769e-08	1	1	1.16609	2.90772e-08	1	0	0	0.0540974	0	0	0	0.0180325	0.0658391	0	0.056166	0	0	0	0.0406684
dd_Smed_v6_12683_1_2	1	-1.02313	-1.11039e-08	1	1	-1.02313	-1.11063e-08	1	0.279358	8	0.173862	6	0.384856	9	0.279359	0.136916	3	0.18051	5	0.466149	8	0.261192
dd_Smed_v6_12683_1_21	1	1.29529	9.92937e-08	1	1	1.29528	9.92906e-08	1	0.388397	5	0.0654074	1	0	0	0.151268	0.159208	2	0.203725	3	0.313815	4	0.225583
dd_Smed_v6_12683_1_22	1	1.16776	1.30455e-07	1	1	1.16775	1.30446e-07	1	0.734254	8	0.38641	5	0.427674	5	0.516113	0	0	0.882608	11	0.926968	10	0.603192
dd_Smed_v6_12683_1_23	1	1.02544	4.78403e-09	1	1	1.02544	4.78451e-09	1	0	0	0	0	0.0863055	1	0.0287685	0.0949033	1	0	0	0	0	0.0316344
dd_Smed_v6_12683_1_25	1	-1.29913	-2.75004e-07	1	1	-1.29914	-2.75013e-07	1	0.301355	3	1.4379	17	0.842532	9	0.860595	0.308822	3	0.614715	7	0.913079	9	0.612205
dd_Smed_v6_12683_1_27	1	1.05724	1.37879e-08	1	1	1.05724	1.37872e-08	1	0	0	0.217295	2	0	0	0.0724316	0	0	0.112802	0	0.130319	1	0.0810402
dd_Smed_v6_12683_1_28	1	2.15953	2.86092e-07	1	1	2.15951	2.86087e-07	1	0	0	0.110029	1	0.121778	1	0.077269	0.26782	2	0.114236	1	0.527901	4	0.303319
dd_Smed_v6_12683_1_3	1	-1.44072	-3.64469e-07	1	1	-1.44074	-3.64479e-07	1	0.667504	17	0.911771	29	0.995315	27	0.858197	0.31922	9	0.337158	15	0.958804	21	0.538394
dd_Smed_v6_12683_1_4	1	-1.1648	-3.05196e-08	1	1	-1.1648	-3.05199e-08	1	0.0564466	0	0.0633721	0	0.0350698	0	0.0516295	0.0385635	0	0	0	0.0380063	0	0.0255233
dd_Smed_v6_12683_1_5	1	-1.14069	-2.92009e-08	1	1	-1.14069	-2.92009e-08	1	0.0194935	0	0.114897	0	0.0726668	0	0.0690191	0.0199765	0	0.0511245	0	0.0590635	0	0.0433882
dd_Smed_v6_12683_1_6	1	-1.23021	-4.27818e-08	1	1	-1.23021	-4.27817e-08	1	0.07943	0	0.0334407	0	0.0740237	0	0.0622981	0.040699	0	0.0173597	0	0.0200555	0	0.0260381
dd_Smed_v6_12683_1_7	1	-1.37326	-9.51421e-08	1	1	-1.37325	-9.51413e-08	1	0.0699819	0	0.157136	2	0.260875	3	0.162664	0.0239053	0	0.101965	1	0.117799	3	0.0812233
dd_Smed_v6_12683_1_8	1	-1.22847	-1.03733e-07	1	1	-1.22849	-1.03739e-07	1	0.176798	1	0.638003	7	0.188303	1	0.334368	0.129414	3	0.13248	1	0.459157	9	0.24035
dd_Smed_v6_12683_1_9	1	1.08258	3.38682e-08	1	1	1.08257	3.38666e-08	1	0.174723	6	0.2452	10	0.217108	8	0.212344	0.0895263	3	0.254577	10	0.352931	12	0.232345
dd_Smed_v6_12684_0_1	1	1.07728	6.40697e-07	1	1	1.07729	6.40822e-07	1	6.00934	607	7.0106	841	7.15956	776	6.7265	7.01044	691	6.85459	792	7.17911	718	7.01471
dd_Smed_v6_12686_0_2	1	-1.16586	-2.71289e-07	1	1	-1.16591	-2.71356e-07	1	1.80941	12	1.62292	16	0.916445	4	1.44959	1.12867	5	0.756521	6	1.66854	11	1.18458
dd_Smed_v6_12686_0_3	1	-1.26814	-2.58684e-07	1	1	-1.26813	-2.58667e-07	1	0.559251	4	0.605442	4	1.4891	5	0.884599	0.65498	3	0.523828	4	0.76655	7	0.648453
dd_Smed_v6_12686_0_6	1	-1.05065	-1.4407e-08	1	1	-1.05065	-1.44061e-08	1	0.153426	0	0.0645939	1	0.142984	0	0.120335	0.314456	2	0	0	0	0	0.104819
dd_Smed_v6_12687_0_1	1	-1.04161	-1.38741e-07	1	1	-1.0416	-1.38704e-07	1	2.38034	45	2.89509	65	2.95778	60	2.7444	2.76457	51	2.40463	52	2.4575	46	2.54223
dd_Smed_v6_12690_0_1	1	1.00551	3.36611e-08	1	1	1.00553	3.37805e-08	1	5.17112	330	4.49932	341	5.09663	349	4.92235	4.73721	295	5.01384	366	4.60545	291	4.7855
dd_Smed_v6_12691_0_1	1	-1.02614	-8.73659e-08	1	1	-1.02616	-8.74578e-08	1	1.94891	17	3.18551	33	2.99149	28	2.70864	2.58461	22	1.70377	17	3.35776	29	2.54872
dd_Smed_v6_12695_0_1	1	-1.02762	-1.46163e-07	1	1	-1.02765	-1.463e-07	1	4.15311	228	5.03077	328	3.92137	231	4.36842	3.67735	197	4.06067	255	4.58086	249	4.10629
dd_Smed_v6_12697_0_1	1	1.02768	2.10603e-07	1	1	1.02768	2.1059e-07	1	5.75625	512	6.29525	665	6.43317	614	6.16156	5.97953	519	5.87746	598	6.51764	574	6.12488
dd_Smed_v6_12699_0_1	1	1.1234	1.37977e-07	1	1	1.1234	1.37979e-07	1	0.763835	0	0.728401	0	0.900528	0	0.797588	0.801622	0	0.884978	0	0.957342	0	0.881314
dd_Smed_v6_12699_0_4	1	1.18086	4.92118e-07	1	1	1.18085	4.92104e-07	1	2.09886	0	2.09974	0	2.16904	0	2.12254	2.21475	0	2.43436	0	2.68646	0	2.44519
dd_Smed_v6_12700_0_1	1	-1.05179	-5.35377e-07	1	1	-1.05177	-5.35202e-07	1	8.51735	725	8.27968	837	9.78793	894	8.86165	8.42741	700	7.51789	732	8.47175	714	8.13902
dd_Smed_v6_12703_0_1	1	-1.07638	-5.92882e-07	1	1	-1.07635	-5.92676e-07	1	6.01588	206	7.30314	297	7.02163	258	6.78022	5.5664	186	6.68885	262	5.98737	203	6.08088
dd_Smed_v6_12706_0_1	1	1.19079	2.1094e-07	1	1	1.19079	2.10938e-07	1	0.901289	0	0.779412	0	0.681036	0	0.787246	0.973545	0	0.905044	0	0.910274	0	0.929621
dd_Smed_v6_12706_0_2	1	-1.06819	-8.64904e-08	1	1	-1.06819	-8.64865e-08	1	1.01884	0	1.0462	0	0.914761	0	0.993269	0.814899	0	1.04276	0	0.815672	0	0.89111
dd_Smed_v6_12706_0_3	1	1.00232	5.0923e-09	1	1	1.00232	5.0912e-09	1	1.66321	0	1.76515	0	1.63074	0	1.68637	1.52688	0	1.69634	0	1.67979	0	1.63434
dd_Smed_v6_12706_0_5	1	1.01114	3.23291e-08	1	1	1.01113	3.23158e-08	1	2.2615	31	2.1875	28	2.36885	34	2.27262	2.10685	22	2.10776	24	2.45394	42	2.22285
dd_Smed_v6_12706_1_1	1	-1.113	-1.37578e-07	1	1	-1.11301	-1.37592e-07	1	1.13034	46	1.11729	54	0.732805	32	0.99348	0.881353	35	0.751863	35	0.918253	37	0.850489
dd_Smed_v6_12707_0_1	1	-1.03591	-7.08073e-08	1	1	-1.03591	-7.08134e-08	1	1.43629	537	1.36703	607	1.88192	755	1.56174	1.32112	482	1.25562	537	1.78287	660	1.4532
dd_Smed_v6_12708_0_1	1	-1.13159	-2.35598e-07	1	1	-1.13156	-2.35548e-07	1	1.55527	35	0.935401	25	2.15341	52	1.54802	1.32058	29	1.43733	37	1.16686	26	1.30826
dd_Smed_v6_12709_0_1	1	1.01573	1.48357e-07	1	1	1.01575	1.48528e-07	1	7.70967	331	7.35463	375	7.94466	366	7.66965	7.70974	323	7.43223	365	7.4572	317	7.53306
dd_Smed_v6_12710_0_1	1	1.00827	2.5536e-08	1	1	1.00828	2.55664e-08	1	2.28369	91	2.385	94	2.6067	97	2.42513	2.73939	93	2.12025	90	2.23494	73	2.36486
dd_Smed_v6_12710_0_2	1	-1.02973	-2.15162e-08	1	1	-1.02973	-2.1514e-08	1	0.476132	20	0.46259	21	0.529057	16	0.489259	0.544228	15	0.416242	17	0.406897	12	0.455789
dd_Smed_v6_12710_0_3	1	-1.22078	-2.3262e-07	1	1	-1.22078	-2.32621e-07	1	1.0581	15	0.890936	15	0.860578	10	0.936537	0.808306	13	0.689548	16	0.660617	10	0.71949
dd_Smed_v6_12710_0_4	1	1.00524	1.38456e-09	1	1	1.00525	1.38504e-09	1	0.0785699	0	0.049618	0	0.146444	0	0.0915441	0.120775	0	0.068687	0	0.0793532	0	0.0896051
dd_Smed_v6_12710_0_7	1	-1.34735	-1.94145e-07	1	1	-1.34735	-1.94147e-07	1	0.549238	2	0.44534	4	0.492897	4	0.495825	0.312692	2	0.248968	3	0.410899	5	0.324186
dd_Smed_v6_12710_0_8	1	1.16729	1.26771e-07	1	1	1.16728	1.26769e-07	1	0.328946	1	0.882869	7	0.287397	1	0.499737	0.674193	3	0.539193	6	0.539866	6	0.584417
dd_Smed_v6_12711_0_1	1	-1.20051	-5.87394e-08	1	1	-1.20051	-5.87392e-08	1	0.152182	0	0.137293	0	0.202606	0	0.164027	0.0891161	0	0.114035	0	0.131743	0	0.111631
dd_Smed_v6_12711_0_2	1	-1.02887	-9.06525e-09	1	1	-1.02887	-9.06596e-09	1	0.120207	0	0.138023	0	0.162947	0	0.140392	0.100788	0	0.0859805	0	0.198664	0	0.128478
dd_Smed_v6_12711_0_4	1	-1.15031	-6.03453e-08	1	1	-1.15031	-6.03462e-08	1	0.244106	0	0.232947	0	0.288155	0	0.255069	0.100062	0	0.199174	0	0.295847	0	0.198361
dd_Smed_v6_12711_0_5	1	1.15975	8.42475e-08	1	1	1.15975	8.42465e-08	1	0.0682272	0	0.287243	0	0.572251	1	0.30924	0.244712	0	0.268404	0	0.585713	0	0.366276
dd_Smed_v6_12712_0_2	1	-1.36429	-1.64947e-07	1	1	-1.3643	-1.64952e-07	1	0.339735	6	0.481106	14	0.331003	7	0.383948	0.126601	3	0.108001	4	0.48349	10	0.239364
dd_Smed_v6_12712_0_3	1	-1.69625	-3.23148e-07	1	1	-1.69623	-3.23138e-07	1	0.18494	3	0.525564	10	0.861761	14	0.524088	0.426424	6	0.202096	4	0.11674	1	0.24842
dd_Smed_v6_12714_0_1	1	-1.03561	-2.47152e-07	1	1	-1.03562	-2.47168e-07	1	5.6	217	6.21463	286	5.62769	234	5.81411	5.65941	214	5.18889	230	5.42125	208	5.42318
dd_Smed_v6_12715_0_1	1	-1.01523	-2.60143e-08	1	1	-1.01522	-2.59973e-08	1	1.07694	0	1.40631	0	1.43741	0	1.30688	1.15974	0	1.38827	0	1.17985	0	1.24262
dd_Smed_v6_12715_0_2	1	1.12213	2.16006e-07	1	1	1.12213	2.16016e-07	1	1.24158	0	1.3606	0	1.4038	0	1.33533	1.31912	0	1.59619	0	1.47525	0	1.46352
dd_Smed_v6_12715_0_4	1	-1.03253	-5.88938e-08	1	1	-1.03253	-5.88869e-08	1	1.29876	0	1.41157	0	1.54515	0	1.41849	1.21767	0	1.36892	0	1.38613	0	1.32424
dd_Smed_v6_12717_0_2	1	1.29378	3.44028e-07	1	1	1.29379	3.44037e-07	1	0.675863	14	0.894283	17	0.953791	14	0.841313	1.16754	24	1.06353	20	1.03365	19	1.08824
dd_Smed_v6_12717_0_3	1	-1.00499	-3.93208e-09	1	1	-1.00496	-3.9045e-09	1	0.192261	1	0.0647549	0	1.3259	9	0.527638	0.15762	0	0.97485	7	0.388356	2	0.506942
dd_Smed_v6_12723_0_6	1	-1.12596	-4.78753e-07	1	1	-1.12604	-4.78982e-07	1	2.00499	21	3.77844	47	4.44887	48	3.41077	1.1741	12	2.17013	26	5.39995	54	2.91472
dd_Smed_v6_1272_1_1	1	1.0336	3.63239e-08	1	1	1.03361	3.63323e-08	1	0.71195	9	0.820334	11	0.768255	8	0.766846	0.614392	3	1.01549	12	0.681204	6	0.770362
dd_Smed_v6_1272_1_2	1	-1.12546	-3.86575e-08	1	1	-1.12546	-3.86577e-08	1	0.0392849	1	0.330786	5	0.109833	3	0.159968	0.0805166	2	0.171718	5	0.11903	3	0.123755
dd_Smed_v6_1272_1_3	1	1.29338	6.72269e-08	1	1	1.29339	6.72284e-08	1	0.0405772	0	0.0341668	0	0.113446	1	0.0627301	0.124748	0	0.177366	1	0.0409818	0	0.114365
dd_Smed_v6_12732_0_1	1	-1.04235	-2.98329e-07	1	1	-1.04237	-2.98474e-07	1	5.98955	800	5.82502	924	6.01448	862	5.94302	5.30166	691	5.07907	776	6.14	812	5.50691
dd_Smed_v6_12736_0_1	1	-1.11427	-3.93498e-07	1	1	-1.11426	-3.93447e-07	1	2.95666	12	2.7501	19	3.42826	31	3.04501	2.85376	16	2.46454	17	2.56947	14	2.62926
dd_Smed_v6_12743_0_1	1	1.31721	2.97285e-07	1	1	1.31719	2.97267e-07	1	0.33071	4	0.765775	11	0.847552	11	0.648012	0.677808	8	0.578223	8	1.33603	16	0.864019
dd_Smed_v6_12745_0_1	1	-1.13234	-1.01945e-07	1	1	-1.13234	-1.01946e-07	1	0.683306	0	0.529933	0	0.569767	0	0.594335	0.368546	0	0.565917	0	0.54483	0	0.493098
dd_Smed_v6_12745_0_2	1	1.25121	2.68064e-07	1	1	1.25121	2.68065e-07	1	0.748966	0	0.662175	0	0.855037	0	0.755393	1.15129	0	0.736603	0	0.945542	0	0.944477
dd_Smed_v6_12745_0_4	1	1.10445	1.3375e-07	1	1	1.10445	1.33749e-07	1	1.05132	0	0.937302	0	0.806864	0	0.931828	1.05624	0	1.00919	0	0.957702	0	1.00771
dd_Smed_v6_12750_0_3	1	1.09002	1.68121e-08	1	1	1.09002	1.68124e-08	1	0	0	0.0534845	0	0.0295981	0	0.0276942	0.0650933	0	0.0555297	0	0	0	0.0402076
dd_Smed_v6_12750_0_4	1	-1.25137	-5.53992e-08	1	1	-1.25137	-5.53992e-08	1	0.161798	1	0.0817421	0	0.0603142	0	0.101285	0.132645	0	0.0282893	0	0	0	0.0536449
dd_Smed_v6_12750_0_5	1	-1.18099	-1.15755e-07	1	1	-1.181	-1.15758e-07	1	0.329825	2	0.333263	4	0.829917	10	0.497668	0.168999	1	0.230671	1	0.766162	7	0.38861
dd_Smed_v6_12751_1_17	1	-1.13999	-1.13232e-07	1	1	-1.14	-1.13238e-07	1	0.721976	3	0.607917	4	0.576717	5	0.635536	0.21139	1	0.631163	5	0.729174	6	0.523909
dd_Smed_v6_12751_1_3	1	-1.22786	-2.53611e-07	1	1	-1.22787	-2.53616e-07	1	0.746958	14	1.16805	26	1.0939	22	1.00297	0.437409	8	0.839574	17	1.02384	19	0.766939
dd_Smed_v6_12751_1_6	1	-1.50742	-2.55402e-07	1	1	-1.50742	-2.55404e-07	1	0.428315	4	0.540974	4	0.532217	7	0.500502	0.219464	0	0.18722	0	0.432585	1	0.279756
dd_Smed_v6_12751_1_7	1	-1.42378	-1.27288e-07	1	1	-1.42379	-1.27292e-07	1	0.0715515	0	0.542229	4	0.0666815	0	0.226821	0.0733243	1	0.0625514	1	0.216794	2	0.117557
dd_Smed_v6_12752_0_1	1	-1.03244	-2.41126e-07	1	1	-1.0324	-2.40876e-07	1	5.87404	416	6.51546	548	6.26378	476	6.21776	5.817	402	6.33256	513	5.30511	372	5.81822
dd_Smed_v6_12769_0_2	1	-1.01992	-9.0267e-09	1	1	-1.01992	-9.02706e-09	1	0.18682	3	0.280904	7	0.298465	7	0.255396	0.164099	3	0.244982	4	0.309979	5	0.239687
dd_Smed_v6_12769_0_3	1	1.04891	1.19997e-08	1	1	1.04892	1.20001e-08	1	0.0839376	1	0.113083	1	0.0312898	0	0.0761036	0.0688139	0	0.146759	3	0.0339098	0	0.0831609
dd_Smed_v6_1276_1_1	1	-1.07459	-1.21516e-07	1	1	-1.07462	-1.21554e-07	1	1.03118	32	1.24814	46	1.68174	56	1.32035	0.759524	23	0.760617	27	2.01783	62	1.17932
dd_Smed_v6_1276_1_4	1	-1.14724	-1.32766e-07	1	1	-1.14724	-1.32769e-07	1	0.438465	4	0.861456	10	0.885347	10	0.728422	0.599105	5	0.383313	3	0.811866	6	0.598095
dd_Smed_v6_1276_1_5	1	1.30403	8.28593e-08	1	1	1.30402	8.28555e-08	1	0.0818002	0	0.137755	0	0.0762327	1	0.0985958	0	0	0.071511	1	0.413079	2	0.16153
dd_Smed_v6_1276_1_8	1	1.03607	4.3109e-08	1	1	1.03605	4.30843e-08	1	0.875546	9	0.982968	12	0.725292	8	0.861269	0.996933	10	0.425231	5	1.17903	12	0.867066
dd_Smed_v6_12771_0_1	1	1.13153	1.30302e-07	1	1	1.13153	1.30303e-07	1	0.633957	0	0.758563	0	0.684094	0	0.692205	0.786437	0	0.7584	0	0.775073	0	0.773303
dd_Smed_v6_12771_0_2	1	-1.09348	-8.45342e-08	1	1	-1.09348	-8.45325e-08	1	0.613914	0	0.729363	0	0.728877	0	0.690718	0.594653	0	0.602861	0	0.603048	0	0.600187
dd_Smed_v6_12771_0_3	1	-1.00683	-7.01096e-09	1	1	-1.00683	-7.01448e-09	1	0.581703	0	0.745354	0	0.856378	0	0.727812	0.527001	0	0.655935	0	0.911054	0	0.697997
dd_Smed_v6_12771_0_4	1	-1.08243	-7.96796e-08	1	1	-1.08243	-7.96794e-08	1	0.748017	0	0.730046	0	0.736713	0	0.738258	0.696864	0	0.609342	0	0.64387	0	0.650025
dd_Smed_v6_12771_0_5	1	-1.00628	-7.32539e-09	1	1	-1.00628	-7.32784e-09	1	0.866359	0	0.822616	0	0.841749	0	0.843575	0.680036	0	0.846014	0	0.902922	0	0.809657
dd_Smed_v6_12771_0_6	1	1.0448	4.71102e-08	1	1	1.04479	4.71047e-08	1	0.650998	0	0.736089	0	0.840697	0	0.742595	0.73384	0	0.593503	0	0.939268	0	0.755537
dd_Smed_v6_12771_0_7	1	1.04271	4.87143e-08	1	1	1.0427	4.87095e-08	1	0.895226	0	0.753797	0	0.799532	0	0.816185	0.802732	0	0.758164	0	0.922988	0	0.827961
dd_Smed_v6_12771_0_8	1	1.11644	1.33028e-07	1	1	1.11645	1.33032e-07	1	0.846958	0	0.729002	0	0.877013	0	0.817658	0.945094	0	0.880282	0	0.864907	0	0.896761
dd_Smed_v6_12772_0_1	1	1.05703	1.61452e-07	1	1	1.05705	1.61517e-07	1	1.81041	88	2.16534	125	2.66499	139	2.21358	2.40341	114	2.28411	127	2.11935	102	2.26896
dd_Smed_v6_12774_0_1	1	-1.01668	-1.37144e-07	1	1	-1.01668	-1.3713e-07	1	6.89813	357	6.21509	382	7.23895	402	6.78406	5.97998	302	6.41897	380	6.94738	356	6.44878
dd_Smed_v6_12775_0_1	1	-1.2655	-3.12002e-07	1	1	-1.2655	-3.11996e-07	1	0.970499	3	0.865964	8	1.47141	6	1.10262	0.727354	3	0.683805	4	1.03869	12	0.816617
dd_Smed_v6_12777_0_1	1	1	0	1	1	1	0	1	0	0	0	0	0	0	0	0	0	0	0	0	0	0
dd_Smed_v6_12777_0_10	1	-1.20753	-3.18051e-08	1	1	-1.20753	-3.18049e-08	1	0	0	0.0245432	0	0.0543284	0	0.0262905	0	0	0	0	0	0	0
dd_Smed_v6_12777_0_11	1	1.06936	1.06291e-08	1	1	1.06936	1.06292e-08	1	0	0	0	0	0	0	0	0	0	0.0254817	0	0	0	0.00849391
dd_Smed_v6_12777_0_12	1	-1.06458	-9.89709e-09	1	1	-1.06458	-9.89712e-09	1	0	0	0.0245432	0	0	0	0.00818107	0	0	0	0	0	0	0
dd_Smed_v6_12777_0_13	1	1.0813	1.24597e-08	1	1	1.0813	1.24598e-08	1	0	0	0	0	0	0	0	0.0298703	0	0	0	0	0	0.00995677
dd_Smed_v6_12777_0_14	1	1.07035	1.0782e-08	1	1	1.07035	1.07821e-08	1	0	0	0	0	0	0	0	0	0	0.0258482	0	0	0	0.00861606
dd_Smed_v6_12777_0_15	1	1.22159	3.88274e-08	1	1	1.22159	3.88269e-08	1	0.0295673	0	0.0248962	0	0	0	0.0181545	0.0302999	0	0.0258482	0	0.0895862	0	0.0485781
dd_Smed_v6_12777_0_16	1	-1.26414	-6.70862e-08	1	1	-1.26414	-6.70858e-08	1	0.0308079	0	0.155645	0	0.229688	0	0.138714	0.0631424	0	0.0538655	0	0.12446	0	0.0804893
dd_Smed_v6_12777_0_17	1	-1.10232	-2.57898e-08	1	1	-1.10232	-2.57898e-08	1	0.0616158	0	0.103763	0	0.143555	0	0.102978	0.0315712	0	0.0807982	0	0.12446	0	0.0789432
dd_Smed_v6_12777_0_18	1	-1.14695	-3.76751e-08	1	1	-1.14695	-3.76759e-08	1	0.0949857	0	0.10664	0	0.147534	0	0.116387	0	0	0.0553586	0	0.191865	0	0.082408
dd_Smed_v6_12777_0_19	1	1.44274	1.13201e-07	1	1	1.44274	1.13202e-07	1	0.031727	0	0.133574	0	0.0887028	0	0.0846679	0.162566	0	0.194154	0	0.160217	0	0.172312
dd_Smed_v6_12777_0_2	1	-1.06217	-9.52786e-09	1	1	-1.06217	-9.5279e-09	1	0	0	0.0236276	0	0	0	0.00787587	0	0	0	0	0	0	0
dd_Smed_v6_12777_0_20	1	-1.21064	-4.96021e-08	1	1	-1.21064	-4.96026e-08	1	0.0325303	0	0.0821732	0	0.212213	0	0.108972	0	0	0	0	0.197127	1	0.0657092
dd_Smed_v6_12777_0_21	1	-1.27497	-6.04944e-08	1	1	-1.27497	-6.04952e-08	1	0.0325646	0	0.19194	0	0.0910445	0	0.105183	0	0	0.0284685	0	0.131557	0	0.0533419
dd_Smed_v6_12777_0_22	1	-1.10784	-2.70041e-08	1	1	-1.10784	-2.70047e-08	1	0.0670406	0	0.0846741	0	0.156194	0	0.102636	0.0343509	0	0.029304	0	0.169273	0	0.0776424
dd_Smed_v6_12777_0_23	1	-1.13017	-2.89577e-08	1	1	-1.13017	-2.89575e-08	1	0.0335568	0	0.0847663	0	0.125091	0	0.0811381	0.0687765	0	0.0293359	0	0.0677827	0	0.0552983
dd_Smed_v6_12777_0_26	1	-1.00244	-4.06259e-10	1	1	-1.00244	-4.06032e-10	1	0	0	0	0	0.0339713	0	0.0113238	0	0	0.0318672	0	0	0	0.0106224
dd_Smed_v6_12777_0_27	1	1.11071	1.83366e-08	1	1	1.1107	1.83361e-08	1	0	0	0.0306935	0	0	0	0.0102312	0	0	0	0	0.0736315	0	0.0245438
dd_Smed_v6_12777_0_28	1	-1.45287	-6.94041e-08	1	1	-1.45286	-6.94038e-08	1	0.0371103	0	0.0312476	0	0.103753	0	0.0573705	0	0	0	0	0	0	0
dd_Smed_v6_12777_0_29	1	-1.13502	-2.2932e-08	1	1	-1.13502	-2.29321e-08	1	0	0	0.0979877	0	0	0	0.0326626	0.0397519	0	0	0	0	0	0.0132506
dd_Smed_v6_12777_0_3	1	-1.11863	-1.95849e-08	1	1	-1.11863	-1.95851e-08	1	0.0280862	0	0.0236491	0	0.0261746	0	0.02597	0	0	0	0	0.0283662	0	0.00945542
dd_Smed_v6_12777_0_30	1	-1.14191	-2.60752e-08	1	1	-1.14191	-2.60753e-08	1	0.0387908	0	0.0653251	0	0.0361506	0	0.0467555	0	0	0.0339115	0	0.0391775	0	0.024363
dd_Smed_v6_12777_0_31	1	-1.07371	-6.62348e-08	1	1	-1.07372	-6.62369e-08	1	0.504915	8	0.457852	10	1.04969	21	0.670818	0.437822	9	0.407451	7	0.941445	20	0.595573
dd_Smed_v6_12777_0_32	1	-1.15587	-2.64844e-08	1	1	-1.15587	-2.64844e-08	1	0	0	0.0332907	0	0.0736916	0	0.0356608	0	0	0	0	0.0399309	0	0.0133103
dd_Smed_v6_12777_0_33	1	-1.0227	-5.36247e-09	1	1	-1.0227	-5.36281e-09	1	0	0	0.0681541	0	0.150865	0	0.0730063	0	0	0.0353801	0	0.163497	0	0.0662923
dd_Smed_v6_12777_0_34	1	-1.07501	-1.93127e-08	1	1	-1.07502	-1.93137e-08	1	0.125872	0	0.141316	0	0.0391017	0	0.102096	0.085994	0	0.0366798	0	0.127127	0	0.083267
dd_Smed_v6_12777_0_36	1	1.12593	2.13433e-08	1	1	1.12593	2.13432e-08	1	0	0	0.0402585	0	0	0	0.0134195	0	0	0.0417979	0	0.0482886	0	0.0300288
dd_Smed_v6_12777_0_37	1	-1.0749	-1.43195e-08	1	1	-1.07489	-1.43189e-08	1	0	0	0.040321	0	0.0892538	0	0.0431916	0.0490726	0	0.0418628	0	0	0	0.0303118
dd_Smed_v6_12777_0_38	1	-1.19909	-3.46843e-08	1	1	-1.1991	-3.46845e-08	1	0.0497398	0	0.0418818	0	0.0463544	0	0.045992	0	0	0	0	0.0502357	0	0.0167452
dd_Smed_v6_12777_0_39	1	1.2063	3.94403e-08	1	1	1.2063	3.94405e-08	1	0.0510574	0	0.0429913	0	0	0	0.0313496	0	0	0.133906	0	0.0515665	0	0.061824
dd_Smed_v6_12777_0_4	1	-1.13574	-2.21938e-08	1	1	-1.13574	-2.21936e-08	1	0.0280862	0	0	0	0.0523492	0	0.0268118	0	0	0.0245534	0	0	0	0.00818447
dd_Smed_v6_12777_0_40	1	-1.35144	-5.38602e-08	1	1	-1.35144	-5.38602e-08	1	0	0	0.0859826	0	0.0475823	0	0.0445216	0	0	0	0	0	0	0
dd_Smed_v6_12777_0_41	1	1.03081	6.51156e-09	1	1	1.03081	6.51188e-09	1	0	0	0.0448475	0	0.0992736	0	0.0480404	0.0545817	0	0.0465624	0	0.053793	0	0.0516457
dd_Smed_v6_12777_0_42	1	-1.50717	-1.1402e-07	1	1	-1.50717	-1.14018e-07	1	0	0	0.0944245	0	0.365778	0	0.153401	0.114919	0	0	0	0.0566293	0	0.0571829
dd_Smed_v6_12777_0_43	1	-1.14053	-2.45758e-08	1	1	-1.14053	-2.45756e-08	1	0.0593052	0	0	0	0.0552687	1	0.0381913	0	0	0.0518455	0	0	0	0.0172818
dd_Smed_v6_12777_0_44	1	1.07896	2.57087e-08	1	1	1.07896	2.5706e-08	1	0.0596493	0	0.200903	0	0.166768	0	0.14244	0.0611272	0	0.0521463	0	0.361464	0	0.158246
dd_Smed_v6_12777_0_45	1	1.05429	2.20119e-08	1	1	1.05429	2.20111e-08	1	0.125872	0	0.264967	0	0.23461	0	0.208483	0.0644955	0	0.275099	0	0.317818	0	0.219137
dd_Smed_v6_12777_0_46	1	-2.13453	-2.06848e-07	1	1	-2.13454	-2.06849e-07	1	0.275961	0	0.116182	0	0.192884	0	0.195009	0	0	0	0	0.0696782	0	0.0232261
dd_Smed_v6_12777_0_48	1	1.21943	3.36286e-08	1	1	1.21943	3.36287e-08	1	0	0	0	0	0	0	0	0.0806193	0	0	0	0	0	0.0268731
dd_Smed_v6_12777_0_49	1	-2.22426	-3.55792e-07	1	1	-2.22427	-3.55793e-07	1	0.336116	0	0.495278	0	0.391549	1	0.407648	0.0861111	0	0.0734596	0	0.169734	0	0.109768
dd_Smed_v6_12777_0_5	1	1.0782	1.19852e-08	1	1	1.0782	1.1985e-08	1	0	0	0	0	0	0	0	0	0	0	0	0.0287326	0	0.00957753
dd_Smed_v6_12777_0_50	1	1	0	1	1	1	0	1	0	0	0	0	0	0	0	0	0	0	0	0	0	0
dd_Smed_v6_12777_0_53	1	1.17545	4.79228e-08	1	1	1.17546	4.79251e-08	1	0	0	0	0	0.297307	0	0.0991025	0.108975	1	0.185929	1	0.1074	0	0.134101
dd_Smed_v6_12777_0_54	1	-1.35229	-1.31024e-07	1	1	-1.35228	-1.3102e-07	1	0.347805	1	0.195239	1	0.324132	2	0.289058	0.118807	1	0.405408	2	0	0	0.174739
dd_Smed_v6_12777_0_6	1	1.21367	3.73182e-08	1	1	1.21367	3.73183e-08	1	0	0	0	0	0.0530743	0	0.0176914	0.0583616	0	0.0248935	0	0.0575183	0	0.0469244
dd_Smed_v6_12777_0_7	1	1	0	1	1	1	0	1	0	0	0	0	0	0	0	0	0	0	0	0	0	0
dd_Smed_v6_12777_0_8	1	1.01469	2.72233e-09	1	1	1.01469	2.72232e-09	1	0.0287139	0	0.0241776	0	0.0267595	0	0.0265503	0.0294253	0	0.0251021	0	0.0290001	0	0.0278425
dd_Smed_v6_12777_0_9	1	-1.27707	-4.2462e-08	1	1	-1.27707	-4.24621e-08	1	0.0291206	0	0.0490401	0	0.0271385	0	0.0350997	0	0	0	0	0	0	0
dd_Smed_v6_12779_0_1	1	1.13968	3.84265e-07	1	1	1.13968	3.84281e-07	1	2.29771	121	1.79081	112	2.35368	133	2.1474	2.19896	113	2.45691	148	2.49323	130	2.38303
dd_Smed_v6_12782_0_2	1	-1.09655	-5.9146e-08	1	1	-1.09657	-5.91532e-08	1	0.319021	5	0.537243	9	0.429444	6	0.428569	0.399575	4	0.0929643	1	0.608603	7	0.367047
dd_Smed_v6_12787_0_2	1	1.15219	1.39705e-07	1	1	1.15217	1.39692e-07	1	0.947668	5	0.764705	6	0.183993	1	0.632122	0.364181	2	0.966543	11	0.837476	4	0.722733
dd_Smed_v6_12788_0_1	1	-1.02045	-1.39231e-07	1	1	-1.02043	-1.39103e-07	1	5.79263	349	5.25484	376	5.80053	375	5.616	5.17075	304	5.58637	385	5.19661	310	5.31791
dd_Smed_v6_12791_0_1	1	1.04511	4.36495e-07	1	1	1.04513	4.36726e-07	1	8.4727	347	7.36032	358	7.78225	342	7.87176	8.3073	332	8.04734	377	7.52144	305	7.95869
dd_Smed_v6_12792_0_1	1	-1.01662	-1.82421e-07	1	1	-1.01661	-1.82327e-07	1	9.50859	296	9.2777	343	8.50217	284	9.09615	8.36157	254	9.21122	328	8.37053	258	8.64777
dd_Smed_v6_12795_0_2	1	-1.8342	-2.60391e-07	1	1	-1.83422	-2.60395e-07	1	0.437872	5	0.368696	4	0.233182	2	0.346583	0.128206	1	0	0	0.252707	3	0.126971
dd_Smed_v6_12800_0_1	1	-1.00069	-2.30923e-09	1	1	-1.00068	-2.24992e-09	1	2.3702	91	2.54404	116	2.96136	122	2.6252	3.01614	113	2.277	100	2.31492	88	2.53602
dd_Smed_v6_12803_0_1	1	-1.01665	-9.91813e-08	1	1	-1.01664	-9.90843e-08	1	5.14996	253	4.98767	291	4.49592	237	4.87785	5.08982	244	4.7691	268	4.05003	197	4.63632
dd_Smed_v6_12806_0_1	1	1.16337	4.09745e-08	1	1	1.16337	4.09736e-08	1	0.071885	0	0.0807047	0	0.0893231	0	0.0806376	0.0982215	0	0.0523692	0	0.181504	0	0.110698
dd_Smed_v6_12806_0_10	1	-1.2166	-6.35598e-08	1	1	-1.2166	-6.356e-08	1	0.0622375	0	0.196519	0	0.246506	0	0.168421	0.0637796	0	0.0680112	0	0.204289	0	0.112026
dd_Smed_v6_12806_0_11	1	1.12682	4.76741e-08	1	1	1.12682	4.76739e-08	1	0.119729	0	0.129618	0	0.302859	0	0.184068	0.157751	0	0.179432	0	0.310943	0	0.216042
dd_Smed_v6_12806_0_12	1	-1.18963	-9.20883e-08	1	1	-1.18962	-9.20867e-08	1	0.26863	0	0.316667	0	0.467312	0	0.35087	0.256933	0	0.250496	0	0.289395	0	0.265608
dd_Smed_v6_12806_0_13	1	1.25957	8.82927e-08	1	1	1.25957	8.82924e-08	1	0.115674	0	0.175319	0	0.172481	0	0.154492	0.284496	0	0.141574	0	0.233654	0	0.219908
dd_Smed_v6_12806_0_14	1	1.07276	3.46452e-08	1	1	1.07276	3.46486e-08	1	0.221684	0	0.165922	0	0.413191	0	0.266932	0.353386	0	0.279933	0	0.223894	0	0.285737
dd_Smed_v6_12806_0_15	1	-1.27377	-9.21874e-08	1	1	-1.27377	-9.21871e-08	1	0.1811	0	0.26141	0	0.241105	0	0.227872	0.0795372	0	0.203554	0	0.156776	0	0.146623
dd_Smed_v6_12806_0_16	1	-1.3264	-1.3085e-07	1	1	-1.3264	-1.3085e-07	1	0.277576	0	0.350586	0	0.31042	0	0.312861	0.227563	0	0.169863	0	0.19624	0	0.197889
dd_Smed_v6_12806_0_17	1	1.09019	2.14742e-08	1	1	1.09019	2.14734e-08	1	0.0640471	0	0.0269644	0	0.119376	0	0.0701291	0.032817	0	0.0279955	0	0.194057	0	0.0849565
dd_Smed_v6_12806_0_18	1	1.35565	1.33171e-07	1	1	1.35566	1.33173e-07	1	0.104893	0	0.117763	0	0.325847	0	0.182835	0.322477	0	0.244532	0	0.282505	0	0.283171
dd_Smed_v6_12806_0_2	1	-1.10644	-2.83078e-08	1	1	-1.10644	-2.83079e-08	1	0.0989609	0	0.135406	0	0.115282	0	0.11655	0.139443	0	0.0432566	0	0.0874541	0	0.0900511
dd_Smed_v6_12806_0_20	1	-1.23041	-4.94415e-08	1	1	-1.23041	-4.94417e-08	1	0.0750333	0	0.0947691	0	0.104889	0	0.091564	0.0384462	0	0.0327976	0	0.0757814	0	0.0490084
dd_Smed_v6_12806_0_21	1	1.2325	8.60196e-08	1	1	1.23251	8.60207e-08	1	0.0832353	0	0.105128	0	0.349065	0	0.179143	0.213244	0	0.218297	0	0.294228	0	0.241923
dd_Smed_v6_12806_0_22	1	-1.04655	-7.94878e-08	1	1	-1.04658	-7.9538e-08	1	1.23876	9	1.53714	13	1.27597	10	1.35063	0.668135	6	1.08295	8	1.97544	11	1.24217
dd_Smed_v6_12806_0_23	1	-1.38496	-3.33354e-07	1	1	-1.38493	-3.3333e-07	1	0.588204	0	0.283016	0	1.72282	1	0.864679	0.430556	0	0.514217	0	0.763802	1	0.569525
dd_Smed_v6_12806_0_3	1	1.02333	7.17026e-09	1	1	1.02332	7.16911e-09	1	0.139427	0	0.160091	0	0.0826872	0	0.127402	0.129892	0	0.0775658	0	0.179222	0	0.128893
dd_Smed_v6_12806_0_4	1	1.01355	4.43812e-09	1	1	1.01355	4.4375e-09	1	0.0917818	0	0.132483	0	0.207728	0	0.143998	0.134366	0	0.0687746	0	0.225121	0	0.142754
dd_Smed_v6_12806_0_5	1	-1.01652	-4.8969e-09	1	1	-1.01652	-4.89748e-09	1	0.139921	0	0.0706898	0	0.156478	0	0.122363	0.086033	0	0.0733929	0	0.183711	0	0.114379
dd_Smed_v6_12806_0_7	1	-1.09372	-2.80755e-08	1	1	-1.09372	-2.80758e-08	1	0.116208	0	0.20793	0	0.108299	0	0.144145	0.119087	0	0.11429	0	0.117367	0	0.116914
dd_Smed_v6_12810_0_1	1	1.35415	1.30888e-07	1	1	1.35415	1.30887e-07	1	0	0	0.452908	6	0.0835457	1	0.178818	0	0	0.470227	6	0.362164	4	0.277464
dd_Smed_v6_12811_0_1	1	1.04295	1.78098e-07	1	1	1.04295	1.78121e-07	1	3.37669	128	3.10979	140	3.4173	139	3.30126	3.08188	114	3.48239	151	3.437	129	3.33375
dd_Smed_v6_12814_0_1	1	1.04025	3.06165e-07	1	1	1.04026	3.06253e-07	1	6.15543	200	5.41621	209	6.91245	241	6.16136	6.40256	203	5.70404	212	6.49655	209	6.20105
dd_Smed_v6_12818_0_1	1	1.04592	2.72249e-07	1	1	1.04596	2.72501e-07	1	4.89939	151	4.66514	156	4.75795	164	4.77416	5.60732	153	4.98363	157	3.90772	109	4.83289
dd_Smed_v6_12818_0_2	1	1.05713	4.96911e-08	1	1	1.05714	4.9698e-08	1	0.295107	2	0.93182	6	0.550042	3	0.592323	0.680443	4	0.709465	3	0.447074	2	0.612327
dd_Smed_v6_12822_0_1	1	1.04445	3.85219e-07	1	1	1.04441	3.84926e-07	1	6.90709	71	8.7648	107	5.43969	60	7.03719	8.17485	82	6.37847	75	6.77944	69	7.11092
dd_Smed_v6_12823_0_1	1	1.01661	7.55067e-08	1	1	1.01662	7.55569e-08	1	3.00118	98	4.1258	160	3.76727	132	3.63142	3.51491	112	3.64103	136	3.55691	115	3.57095
dd_Smed_v6_12826_0_2	1	-1.21107	-1.83789e-07	1	1	-1.21109	-1.83804e-07	1	0.971141	2	0.617461	3	0.646459	2	0.74502	0.406205	1	0.433156	1	0.880739	3	0.573367
dd_Smed_v6_12826_0_4	1	-1.22706	-2.20867e-07	1	1	-1.22706	-2.20872e-07	1	1.33381	2	0.774548	2	0.471494	2	0.859952	0.989796	4	0.603124	2	0.371617	0	0.654846
dd_Smed_v6_12830_0_1	1	-1.02195	-1.41177e-08	1	1	-1.02198	-1.4133e-08	1	0.23187	2	0.585716	5	0.432176	4	0.416587	0.237615	2	0	0	0.936726	7	0.391447
dd_Smed_v6_12833_0_1	1	-1.00328	-2.63449e-08	1	1	-1.00323	-2.5996e-08	1	6.28292	240	7.09787	322	6.24564	256	6.54214	6.7337	251	6.88867	301	5.28797	200	6.30345
dd_Smed_v6_12834_0_1	1	-1.0039	-1.39057e-08	1	1	-1.00389	-1.38696e-08	1	2.82326	91	2.84746	109	2.83349	98	2.83474	2.79783	88	2.82073	104	2.5694	82	2.72932
dd_Smed_v6_12835_0_1	1	-1.40831	-3.82212e-07	1	1	-1.40828	-3.82186e-07	1	0.977216	4	0.300651	1	1.61125	5	0.963037	1.17475	4	0.246432	0	0.455519	1	0.625568
dd_Smed_v6_12838_0_1	1	-1.38376	-4.16945e-07	1	1	-1.38377	-4.16945e-07	1	0.90811	98	1.00652	129	1.43353	166	1.11605	0.721698	76	0.486052	60	1.02947	110	0.74574
dd_Smed_v6_12838_0_13	1	-1.55117	-4.31152e-07	1	1	-1.55118	-4.31154e-07	1	0.847799	8	0.892328	10	0.888857	9	0.876328	0.217201	2	0.648514	7	0.642188	6	0.502635
dd_Smed_v6_12838_0_14	1	-1.11938	-5.9571e-08	1	1	-1.11938	-5.95744e-08	1	0.43131	4	0.272378	3	0.301466	3	0.335051	0.110499	1	0.282794	3	0.43561	4	0.276301
dd_Smed_v6_12841_0_1	1	1.08419	4.63292e-07	1	1	1.08419	4.63311e-07	1	4.44366	283	4.25727	322	4.56558	312	4.42217	4.73076	294	4.44752	324	4.75756	300	4.64528
dd_Smed_v6_12847_0_1	1	1.01301	1.44923e-07	1	1	1.01305	1.45397e-07	1	9.03429	370	9.06677	441	9.14756	402	9.08287	9.45832	378	9.09328	426	8.13795	330	8.89651
dd_Smed_v6_12855_0_2	1	1.34084	1.73831e-07	1	1	1.34084	1.73828e-07	1	0.106708	0	0.164726	1	0.613247	4	0.294893	0.291606	2	0.279858	2	0.700519	4	0.423994
dd_Smed_v6_12856_0_1	1	-1.0643	-6.53874e-07	1	1	-1.06427	-6.53655e-07	1	9.91848	293	8.46555	297	8.07614	256	8.82006	8.77662	253	8.22699	278	7.00874	205	8.00412
dd_Smed_v6_12858_0_2	1	-1.03589	-2.01804e-07	1	1	-1.0359	-2.01908e-07	1	4.60641	6	6.20589	7	3.25355	5	4.68862	4.22364	4	4.87478	8	4.0157	3	4.37137
dd_Smed_v6_12859_0_7	1	1.00387	6.89467e-09	1	1	1.00384	6.84361e-09	1	1.54193	12	1.29834	12	1.19749	10	1.34592	1.31678	10	0.786323	7	1.81686	14	1.30665
dd_Smed_v6_12867_0_1	1	1.09278	1.48372e-07	1	1	1.09278	1.48378e-07	1	0.763874	1	1.76419	7	1.05765	1	1.19524	1.14065	3	1.46914	7	1.21234	3	1.27404
dd_Smed_v6_12869_0_1	1	1.06646	4.96934e-07	1	1	1.06646	4.9699e-07	1	5.58464	272	5.84338	338	6.73527	352	6.05443	6.1859	294	5.88733	328	6.67714	322	6.25012
dd_Smed_v6_12872_0_1	1	-1.03649	-1.5246e-07	1	1	-1.03648	-1.52434e-07	1	3.14081	342	3.72721	482	3.4919	408	3.45331	3.18098	338	3.25957	406	3.20922	346	3.21659
dd_Smed_v6_12874_0_1	1	1.05496	2.93435e-07	1	1	1.05496	2.93431e-07	1	4.87844	308	3.90768	293	4.07404	276	4.28672	4.23643	261	4.5002	325	4.39917	275	4.3786
dd_Smed_v6_12877_0_2	1	1.32006	9.21454e-08	1	1	1.32006	9.21466e-08	1	0.0565847	0	0.119113	0	0.1582	0	0.111299	0.202954	0	0.197869	0	0.142872	0	0.181232
dd_Smed_v6_12879_0_1	1	-1.02329	-1.55682e-08	1	1	-1.02329	-1.55687e-08	1	0.349748	0	0.371319	0	0.595201	0	0.438756	0.405164	0	0.292462	0	0.537532	0	0.411719
dd_Smed_v6_12879_0_10	1	-1.10824	-7.68483e-08	1	1	-1.10825	-7.68574e-08	1	0.422893	0	0.602603	0	0.545691	0	0.523729	0.233354	0	0.312823	0	0.78851	0	0.444896
dd_Smed_v6_12879_0_11	1	-1.12933	-1.39137e-07	1	1	-1.12932	-1.39134e-07	1	0.718698	0	0.605157	0	1.30912	0	0.877658	0.736506	0	0.485502	0	0.989814	0	0.737274
dd_Smed_v6_12879_0_12	1	-1.40409	-3.97373e-07	1	1	-1.4041	-3.97379e-07	1	0.700879	0	1.0679	0	1.27525	0	1.01467	0.444628	0	0.466834	0	1.07865	0	0.663372
dd_Smed_v6_12879_0_15	1	-1.05107	-6.5831e-08	1	1	-1.0511	-6.58608e-08	1	1.0666	0	0.702859	0	1.21009	0	0.993184	0.47523	0	0.608113	0	1.63927	0	0.907538
dd_Smed_v6_12879_0_2	1	-1.36348	-1.81211e-07	1	1	-1.36348	-1.81213e-07	1	0.445379	0	0.387949	0	0.472316	0	0.435215	0.267553	0	0.187966	0	0.372265	0	0.275928
dd_Smed_v6_12879_0_3	1	-1.14543	-9.43825e-08	1	1	-1.14543	-9.43847e-08	1	0.370276	0	0.534478	0	0.558691	0	0.487815	0.361381	0	0.292872	0	0.534239	0	0.396164
dd_Smed_v6_12879_0_4	1	-1.06288	-4.73622e-08	1	1	-1.06288	-4.73634e-08	1	0.424142	0	0.505942	0	0.67526	0	0.535115	0.507093	0	0.324443	0	0.606859	0	0.479465
dd_Smed_v6_12879_0_7	1	1.17248	1.32751e-07	1	1	1.17247	1.32747e-07	1	0.377001	0	0.402093	0	0.749528	0	0.509541	0.540879	0	0.417468	0	0.837671	0	0.598673
dd_Smed_v6_12879_0_9	1	-1.54959	-3.42291e-07	1	1	-1.54958	-3.42288e-07	1	0.606301	0	0.533722	0	0.873235	0	0.671086	0.367146	0	0.313204	0	0.445342	0	0.375231
dd_Smed_v6_12880_0_1	1	1.02471	2.40221e-07	1	1	1.02475	2.40575e-07	1	7.45662	221	7.50024	264	8.77285	279	7.9099	8.26375	239	7.55106	256	7.70134	226	7.83872
dd_Smed_v6_12883_0_1	1	-1.04122	-4.92257e-07	1	1	-1.04119	-4.91829e-07	1	9.60678	733	10.2079	925	10.6385	871	10.1511	10.2074	760	9.05148	790	9.00101	680	9.41998
dd_Smed_v6_12888_0_1	1	1.09585	6.23036e-07	1	1	1.09587	6.2317e-07	1	4.71168	299	5.50649	415	5.52178	376	5.24665	5.55511	344	5.64817	410	5.50668	346	5.56998
dd_Smed_v6_12895_0_1	1	-1.00334	-1.21274e-08	1	1	-1.00335	-1.21672e-08	1	2.85161	318	2.86925	380	2.94166	352	2.88751	2.86713	312	2.39885	306	3.07929	340	2.78176
dd_Smed_v6_12899_0_1	1	-1.02976	-2.01483e-07	1	1	-1.02975	-2.01424e-07	1	5.94024	94	4.84216	91	6.12486	104	5.63575	5.11602	79	5.19305	94	5.55269	87	5.28726
dd_Smed_v6_12901_0_2	1	-1.10874	-6.96609e-08	1	1	-1.10874	-6.96611e-08	1	0.213416	7	0.610982	18	0.556894	19	0.460431	0.240575	5	0.410458	9	0.517306	12	0.389446
dd_Smed_v6_12901_0_7	1	-1.212	-1.88059e-07	1	1	-1.212	-1.8806e-07	1	0.85663	4	0.631136	4	0.798325	7	0.76203	0.548659	5	0.56166	0	0.648878	3	0.586399
dd_Smed_v6_12901_0_8	1	1.44354	2.22587e-07	1	1	1.44353	2.2258e-07	1	0.23906	0	0.402585	1	0.222788	1	0.288144	0.122491	0	0.522474	0	0.724329	2	0.456431
dd_Smed_v6_12902_0_1	1	1.05221	3.10899e-07	1	1	1.05222	3.10963e-07	1	4.69544	118	5.09283	152	4.59835	124	4.79554	4.404	108	5.42672	156	4.82263	120	4.88445
dd_Smed_v6_12908_0_2	1	-1.1015	-1.9841e-08	1	1	-1.1015	-1.98403e-08	1	0.0364955	1	0.0153649	0	0.102034	4	0.0512983	0.0373997	0	0.0638098	1	0	0	0.0337365
dd_Smed_v6_12909_0_1	1	1.67903	5.56139e-07	1	1	1.67902	5.56134e-07	1	0.881945	2	0.495076	2	0.273972	0	0.550331	1.0243	2	0.925212	2	0.979812	3	0.976443
dd_Smed_v6_12909_0_2	1	1.09605	3.63047e-07	1	1	1.09606	3.63078e-07	1	2.83399	13	2.69418	15	3.46467	16	2.99761	3.27894	9	2.9304	10	3.35467	12	3.18801
dd_Smed_v6_12912_0_1	1	-1.03151	-8.19322e-08	1	1	-1.03151	-8.19287e-08	1	2.34294	117	2.00652	119	1.9222	103	2.09055	1.86744	91	2.11826	121	1.8809	93	1.95553
dd_Smed_v6_12918_0_1	1	1.00645	5.62213e-09	1	1	1.00647	5.64258e-09	1	0.432318	9	0.36402	9	0.98485	22	0.593729	0.639932	13	0.755878	18	0.3396	7	0.57847
dd_Smed_v6_12923_0_1	1	-1.01628	-4.47911e-08	1	1	-1.01629	-4.4809e-08	1	2.8479	35	1.5073	22	2.19908	29	2.18476	2.75169	33	1.42267	20	2.05449	25	2.07629
dd_Smed_v6_12927_0_1	1	1.02573	1.98804e-07	1	1	1.02571	1.98671e-07	1	6.49552	267	5.91246	289	6.3757	275	6.26123	5.9939	248	5.82308	265	6.81844	281	6.2118
dd_Smed_v6_12927_0_2	1	-1.34359	-1.0961e-07	1	1	-1.34359	-1.09608e-07	1	0.218198	3	0.0918634	1	0.372803	3	0.227622	0.223605	2	0.0635841	1	0.110187	1	0.132459
dd_Smed_v6_12928_0_1	1	1.05469	2.22888e-07	1	1	1.0547	2.22918e-07	1	3.16892	231	3.11878	270	3.43905	269	3.24225	2.91004	207	3.54985	296	3.47762	251	3.3125
dd_Smed_v6_12930_0_1	1	1.00313	3.09087e-08	1	1	1.00313	3.09468e-08	1	8.53358	481	7.70244	543	7.90605	475	8.04736	7.88464	441	7.74501	482	7.78337	469	7.80434
dd_Smed_v6_12930_0_2	1	-1.28354	-1.65573e-07	1	1	-1.28354	-1.6557e-07	1	0.288703	6	0.309391	10	0.880536	19	0.492876	0.295856	5	0.2065	3	0.530147	11	0.344167
dd_Smed_v6_12931_0_2	1	-1.19517	-1.09161e-07	1	1	-1.19518	-1.09165e-07	1	0.45218	11	0.500406	14	0.325083	10	0.42589	0.211833	4	0.304948	6	0.456688	10	0.32449
dd_Smed_v6_12935_0_1	1	-1.27142	-1.50871e-07	1	1	-1.27143	-1.50875e-07	1	0.377232	8	0.555863	14	0.439445	10	0.457513	0.241611	5	0.247336	6	0.476241	10	0.321729
dd_Smed_v6_12935_0_3	1	1.2025	9.03566e-08	1	1	1.20249	9.03514e-08	1	0.23783	3	0.26701	4	0.221643	3	0.242161	0.0812411	1	0.27722	4	0.56047	7	0.306311
dd_Smed_v6_12936_0_1	1	1.05709	3.61339e-07	1	1	1.05711	3.61475e-07	1	4.88668	576	4.81474	674	5.61353	710	5.10498	4.86865	560	5.47352	738	5.32955	622	5.22391
dd_Smed_v6_12939_0_1	1	-1.1479	-7.92021e-08	1	1	-1.14791	-7.92037e-08	1	0.439506	6	0.431751	7	0.273061	4	0.381439	0.300264	4	0.320186	5	0.295925	4	0.305458
dd_Smed_v6_12942_0_1	1	1.05383	2.18283e-07	1	1	1.05383	2.18278e-07	1	3.5044	85	3.02019	87	3.15061	82	3.22507	3.33773	79	3.20777	89	3.33114	80	3.29221
dd_Smed_v6_12946_0_1	1	-1.01469	-1.81012e-07	1	1	-1.01469	-1.81022e-07	1	9.95297	1219	10.0512	1462	10.63	1397	10.2114	9.75611	1166	9.20783	1290	10.2171	1239	9.72702
dd_Smed_v6_12951_0_2	1	-1.32914	-5.79179e-08	1	1	-1.32914	-5.7918e-08	1	0.084196	3	0.0515597	2	0.0641989	1	0.0666515	0.0235315	0	0	0	0.030922	1	0.0181511
dd_Smed_v6_12951_0_3	1	-1.05538	-1.0266e-08	1	1	-1.05538	-1.02662e-08	1	0.0171088	0	0.0720298	2	0.0159444	0	0.0350277	0.0262991	1	0.00747841	0	0.0431985	1	0.0256587
dd_Smed_v6_12959_0_1	1	1.02637	1.88465e-07	1	1	1.02638	1.88494e-07	1	5.44391	38	5.88989	39	6.0087	44	5.78083	5.45413	44	5.74289	52	6.02036	49	5.73912
dd_Smed_v6_1295_0_1	1	1.00326	2.35694e-07	1	1	1.00329	2.38024e-07	1	62.6557	2818	57.6435	3079	58.8263	2839	59.7085	58.8764	2584	57.7679	2972	57.0825	2542	57.909
dd_Smed_v6_12961_0_1	1	-1.01057	-7.24799e-08	1	1	-1.01054	-7.22918e-08	1	5.06261	328	5.25053	404	6.48729	451	5.60014	4.8717	308	5.59973	415	5.59633	359	5.35592
dd_Smed_v6_12962_0_1	1	-1.03436	-5.63677e-08	1	1	-1.03435	-5.63532e-08	1	1.33134	17	1.12101	23	1.37608	21	1.27614	1.43875	22	1.10039	17	1.0268	16	1.18865
dd_Smed_v6_12962_0_2	1	1.01621	1.42166e-07	1	1	1.01622	1.42323e-07	1	7.422	79	7.16992	113	6.78279	96	7.1249	7.45849	86	7.06685	91	6.47909	73	7.00148
dd_Smed_v6_12963_0_1	1	1.05414	4.50653e-07	1	1	1.05409	4.50224e-07	1	7.14655	349	6.75894	392	6.3548	333	6.75343	6.75704	322	6.05071	338	7.85892	380	6.88889
dd_Smed_v6_12964_0_1	1	-1.04635	-4.22668e-08	1	1	-1.04635	-4.22669e-08	1	0.580493	0	0.769837	0	0.635655	0	0.661995	0.475901	0	0.697779	0	0.644908	0	0.606196
dd_Smed_v6_12964_0_2	1	1.00855	8.11388e-09	1	1	1.00854	8.10907e-09	1	0.682009	0	0.586748	0	0.704676	0	0.657811	0.440616	0	0.648069	0	0.83855	0	0.642411
dd_Smed_v6_12964_0_3	1	-1.06678	-7.54659e-08	1	1	-1.06679	-7.54764e-08	1	0.920115	0	0.887217	0	0.802167	0	0.869833	0.653956	0	0.713562	0	0.974254	0	0.78059
dd_Smed_v6_12964_0_4	1	-1.10579	-1.13859e-07	1	1	-1.1058	-1.13862e-07	1	0.934955	0	0.737265	0	0.898981	0	0.857067	0.577914	0	0.765457	0	0.869334	0	0.737568
dd_Smed_v6_12964_0_5	1	-1.20293	-2.4744e-07	1	1	-1.20294	-2.47442e-07	1	1.21352	0	0.983492	0	1.06025	0	1.08575	0.668431	0	0.968055	0	0.919217	0	0.851901
dd_Smed_v6_12964_0_6	1	-1.00028	-3.41929e-10	1	1	-1.00029	-3.49741e-10	1	0.834298	0	0.945174	0	0.83406	0	0.871177	0.637341	0	0.861966	0	1.02646	0	0.841922
dd_Smed_v6_12964_0_7	1	-1.0416	-5.69518e-08	1	1	-1.0416	-5.69535e-08	1	1.09325	0	0.95889	0	1.10374	0	1.05196	0.637969	0	1.14157	0	1.13482	0	0.971452
dd_Smed_v6_12964_0_8	1	1.00711	9.76334e-09	1	1	1.00711	9.76177e-09	1	0.993794	0	1.04599	0	0.984039	0	1.00794	0.907029	0	1.00454	0	1.03507	0	0.982212
dd_Smed_v6_12966_0_1	1	1.109	7.53212e-08	1	1	1.10901	7.53237e-08	1	0.470345	0	0.358677	0	0.504496	0	0.444506	0.563848	0	0.457732	0	0.448146	0	0.489909
dd_Smed_v6_12966_0_2	1	1.0167	4.91924e-08	1	1	1.01672	4.9249e-08	1	2.02333	2	2.23042	3	2.66901	4	2.30759	2.34391	3	2.32426	3	2.14222	4	2.27013
dd_Smed_v6_12967_0_1	1	1.03756	2.86443e-07	1	1	1.03756	2.86423e-07	1	7.1695	219	4.74127	172	6.62051	217	6.17709	5.70326	170	6.15321	215	6.74502	204	6.2005
dd_Smed_v6_12968_0_1	1	-1.0687	-4.06548e-07	1	1	-1.06872	-4.06659e-07	1	5.32918	136	5.77405	175	4.19958	115	5.10093	4.89903	122	4.48757	131	4.43249	112	4.60636
dd_Smed_v6_12969_0_1	1	1.03303	2.45927e-07	1	1	1.0331	2.46432e-07	1	4.77343	367	6.13301	560	7.17584	592	6.02743	5.50483	413	6.89057	606	5.67488	432	6.02343
dd_Smed_v6_12971_0_1	1	1.00308	1.70248e-08	1	1	1.0031	1.71272e-08	1	4.0273	108	4.30162	137	5.00426	144	4.44439	4.35637	114	4.20532	129	4.36875	116	4.31014
dd_Smed_v6_12972_0_1	1	1.00745	7.2194e-08	1	1	1.00748	7.24888e-08	1	8.73763	68	8.33099	77	6.58618	55	7.88493	8.03237	61	8.64956	77	6.359	49	7.68031
dd_Smed_v6_12977_0_1	1	-1.01322	-7.52538e-08	1	1	-1.01322	-7.52696e-08	1	4.79351	18	4.63692	22	4.49058	15	4.64034	4.61729	15	4.22339	18	4.43681	18	4.42583
dd_Smed_v6_12977_0_2	1	1.01715	1.71432e-08	1	1	1.01716	1.71524e-08	1	0.764078	2	0.727743	3	0.607013	1	0.699611	0.693156	2	0.908876	3	0.468078	1	0.690036
dd_Smed_v6_12978_0_1	1	1.15766	1.72219e-07	1	1	1.15766	1.72225e-07	1	0.740333	0	0.720104	0	0.868377	0	0.776271	0.85024	0	0.937339	0	0.87663	0	0.88807
dd_Smed_v6_12978_0_2	1	-1.09894	-1.27718e-07	1	1	-1.09894	-1.27719e-07	1	0.976732	0	1.12947	0	1.03162	0	1.04594	0.880821	0	0.899414	0	0.947011	0	0.909082
dd_Smed_v6_12978_0_3	1	1.06001	7.59051e-08	1	1	1.06001	7.59054e-08	1	0.904282	0	0.873396	0	0.979059	0	0.918912	0.981199	0	0.871916	0	0.993883	0	0.948999
dd_Smed_v6_12978_0_4	1	1.20405	2.63617e-07	1	1	1.20405	2.63614e-07	1	0.936975	0	0.937592	0	0.949132	0	0.941233	1.21067	0	0.985316	0	1.16575	0	1.12058
dd_Smed_v6_12978_0_5	1	1.23717	2.07922e-07	1	1	1.23718	2.07926e-07	1	0.819244	0	0.320273	0	0.654415	0	0.597977	1.04943	0	0.562725	0	0.620559	0	0.744237
dd_Smed_v6_12978_0_6	1	1.00573	7.66147e-09	1	1	1.00572	7.65255e-09	1	1.13423	0	0.774356	0	1.02846	0	0.979014	1.13091	0	0.643173	0	1.08361	0	0.952567
dd_Smed_v6_12978_0_7	1	-1.00537	-5.38639e-09	1	1	-1.00536	-5.3786e-09	1	0.515589	0	0.70547	0	0.900932	0	0.70733	0.59441	0	0.760617	0	0.683458	0	0.679495
dd_Smed_v6_12980_0_3	1	-1.24184	-7.46648e-08	1	1	-1.24184	-7.46654e-08	1	0.184238	0	0.214798	0	0.171699	0	0.190245	0.116187	0	0.0991164	0	0.157448	0	0.12425
dd_Smed_v6_12983_0_2	1	1.05832	3.19788e-08	1	1	1.05833	3.19835e-08	1	0.195182	2	0.602603	5	0.181897	1	0.326561	0.26669	1	0.625646	6	0.131418	2	0.341252
dd_Smed_v6_12984_0_1	1	-1.07197	-1.82274e-07	1	1	-1.07197	-1.82271e-07	1	1.87063	0	2.34016	0	2.14178	0	2.11752	1.6979	0	2.00913	0	1.99724	0	1.90142
dd_Smed_v6_12984_0_2	1	1.05293	1.50786e-07	1	1	1.05295	1.50858e-07	1	2.16896	0	2.10855	0	2.40723	0	2.22825	2.32373	0	2.56841	0	1.9317	0	2.27461
dd_Smed_v6_12984_0_3	1	1.04003	1.16167e-07	1	1	1.04004	1.16173e-07	1	1.57445	0	2.59379	0	2.6475	0	2.27191	2.24481	0	2.06461	0	2.55806	0	2.28916
dd_Smed_v6_12986_0_1	1	1.02034	1.5778e-07	1	1	1.02033	1.57742e-07	1	5.48309	370	6.65078	533	6.72573	487	6.28653	5.99861	395	5.81686	449	6.79498	454	6.20348
dd_Smed_v6_12987_0_1	1	1.00693	6.41416e-08	1	1	1.007	6.47493e-08	1	7.61247	372	6.8923	400	8.06695	423	7.52391	8.05273	384	7.63887	427	6.28296	304	7.32485
dd_Smed_v6_12988_0_1	1	-1.03298	-1.62817e-07	1	1	-1.03295	-1.62666e-07	1	3.96755	66	3.59384	71	4.70592	84	4.0891	4.37387	71	3.5736	68	3.5214	58	3.82296
dd_Smed_v6_12990_0_1	1	1.00844	2.65301e-08	1	1	1.00847	2.6608e-08	1	2.64076	59	2.56275	68	2.21075	53	2.47142	2.24751	49	3.13029	80	1.8534	41	2.4104
dd_Smed_v6_12991_0_1	1	1.00828	8.33691e-08	1	1	1.00832	8.38347e-08	1	7.78998	97	8.04698	119	8.75663	117	8.19786	8.14759	99	8.28448	118	7.54321	93	7.99176
dd_Smed_v6_12993_0_10	1	1.1327	3.45161e-08	1	1	1.1327	3.45151e-08	1	0.104273	0	0.0877996	0	0.0728818	0	0.0883181	0.133571	0	0.0341838	0	0.171133	0	0.112962
dd_Smed_v6_12993_0_11	1	-1.14374	-3.3729e-08	1	1	-1.14374	-3.37294e-08	1	0.0783039	0	0.109889	0	0.0972991	0	0.0951639	0.06687	0	0.0228182	0	0.105446	0	0.0650448
dd_Smed_v6_12993_0_12	1	-1.13318	-2.2539e-08	1	1	-1.13318	-2.25389e-08	1	0.0131677	0	0.0332623	0	0.0490858	0	0.0318386	0.0134939	0	0.0115114	0	0.0132989	0	0.0127681
dd_Smed_v6_12993_0_13	1	-1.10116	-2.65479e-08	1	1	-1.10116	-2.6548e-08	1	0.0948883	0	0.102726	0	0.138961	0	0.112192	0.0555653	0	0.0829528	0	0.123215	0	0.0872445
dd_Smed_v6_12993_0_14	1	-1.06628	-1.33953e-08	1	1	-1.06628	-1.33955e-08	1	0.0136818	0	0.115203	0	0.0255011	0	0.0514619	0.0140208	0	0.0478432	0	0.0552727	0	0.0390455
dd_Smed_v6_12993_0_15	1	1.049	1.02718e-08	1	1	1.049	1.02723e-08	1	0.0274	0	0.0230713	0	0.0893727	0	0.0466147	0.0842366	0	0.047907	0	0.0276732	0	0.0532723
dd_Smed_v6_12993_0_16	1	-1.17124	-2.62427e-08	1	1	-1.17124	-2.62427e-08	1	0.027658	0	0.0116443	0	0.0257755	0	0.0216926	0	0	0	0	0	0	0
dd_Smed_v6_12993_0_17	1	-1.45541	-1.39158e-07	1	1	-1.45541	-1.39157e-07	1	0.204005	0	0.18609	0	0.332709	0	0.240935	0.087108	0	0.089172	0	0.188869	0	0.121716
dd_Smed_v6_12993_0_18	1	1.02389	1.02115e-08	1	1	1.02389	1.02115e-08	1	0.189089	0	0.202639	0	0.288358	0	0.226695	0.193774	0	0.210388	0	0.277781	0	0.227314
dd_Smed_v6_12993_0_19	1	-1.051	-1.60985e-08	1	1	-1.051	-1.60995e-08	1	0.137596	0	0.144823	0	0.160288	0	0.147569	0.105754	0	0.0751803	0	0.208452	0	0.129795
dd_Smed_v6_12993_0_2	1	-1.08635	-2.64917e-08	1	1	-1.08635	-2.64912e-08	1	0.0828997	0	0.10969	0	0.253845	0	0.148812	0.09709	0	0.103532	0	0.167452	0	0.122691
dd_Smed_v6_12993_0_20	1	-1.01109	-2.82218e-09	1	1	-1.01109	-2.82238e-09	1	0.0696919	0	0.0586819	0	0.129897	0	0.0860903	0.0892734	0	0.0304629	0	0.123177	0	0.080971
dd_Smed_v6_12993_0_21	1	1.01028	3.48967e-09	1	1	1.01027	3.48778e-09	1	0.20168	0	0.123504	0	0.136693	0	0.153959	0.131522	0	0.0641133	0	0.259243	0	0.151626
dd_Smed_v6_12993_0_22	1	1.10404	1.73296e-08	1	1	1.10404	1.73297e-08	1	0	0	0.0156615	0	0.017334	0	0.0109985	0.0571824	0	0.0162603	0	0	0	0.0244809
dd_Smed_v6_12993_0_24	1	-1.22608	-5.89581e-08	1	1	-1.22608	-5.89583e-08	1	0.0587031	0	0.0988581	0	0.255302	0	0.137621	0.0601576	0	0	0	0.197628	0	0.0859285
dd_Smed_v6_12993_0_25	1	-1.21543	-4.31165e-08	1	1	-1.21543	-4.31165e-08	1	0.0991598	0	0.0500966	0	0.0739285	0	0.074395	0.0203233	0	0.0520122	0	0.0400593	0	0.037465
dd_Smed_v6_12993_0_26	1	-1.12176	-5.48478e-08	1	1	-1.12177	-5.48491e-08	1	0.302112	0	0.332656	0	0.238234	0	0.291001	0.166706	0	0.264111	0	0.281653	0	0.23749
dd_Smed_v6_12993_0_28	1	1.18719	5.81901e-08	1	1	1.18719	5.81889e-08	1	0.113273	0	0.119223	0	0.158346	0	0.130281	0.05804	0	0.173294	0	0.286007	0	0.172447
dd_Smed_v6_12993_0_3	1	1.23491	6.4066e-08	1	1	1.23491	6.40646e-08	1	0.0948518	0	0.0798669	0	0.121544	0	0.0987543	0.0729015	0	0.103651	0	0.263443	0	0.146665
dd_Smed_v6_12993_0_31	1	-1.53978	-1.21798e-07	1	1	-1.53977	-1.21796e-07	1	0.062744	0	0.184911	0	0.233894	0	0.160516	0.0321493	0	0.109704	0	0.0316848	0	0.0578459
dd_Smed_v6_12993_0_36	1	-1.0999	-8.28585e-08	1	1	-1.09992	-8.28729e-08	1	0.899241	14	0.489938	9	0.492963	9	0.627381	0.542072	5	0.277458	4	0.801359	10	0.540296
dd_Smed_v6_12993_0_4	1	1.06492	1.60039e-08	1	1	1.06492	1.60032e-08	1	0.0717179	0	0.0704524	0	0.0891154	0	0.0770952	0.085744	0	0.0313484	0	0.144866	0	0.0873194
dd_Smed_v6_12993_0_41	1	-1.19826	-7.30943e-08	1	1	-1.19826	-7.30947e-08	1	0.253816	4	0.106859	1	0.354811	6	0.238496	0.260105	4	0	0	0.256347	4	0.172151
dd_Smed_v6_12993_0_42	1	-1.05498	-7.97045e-08	1	1	-1.055	-7.9723e-08	1	0.862157	0	1.00516	0	1.54515	0	1.13749	0.67963	0	0.753711	0	1.67452	0	1.03595
dd_Smed_v6_12993_0_46	1	1.01501	3.10186e-09	1	1	1.01501	3.10143e-09	1	0.071885	0	0.0605285	0	0	0	0.0441379	0	0	0.062843	0	0.0726017	0	0.0451483
dd_Smed_v6_12993_0_47	1	1.40587	7.30156e-08	1	1	1.40586	7.30146e-08	1	0	0	0.0660731	0	0	0	0.0220244	0.0804142	0	0	0	0.158505	0	0.0796396
dd_Smed_v6_12993_0_5	1	-1.00225	-7.0409e-10	1	1	-1.00225	-7.03396e-10	1	0.0981733	0	0.0929966	0	0.205856	0	0.132342	0.150909	0	0.107281	0	0.12394	0	0.127376
dd_Smed_v6_12993_0_54	1	1.0658	8.72325e-08	1	1	1.06578	8.72143e-08	1	0.77963	0	1.23998	0	0.888025	0	0.969213	0.798947	0	0.908753	0	1.31234	0	1.00668
dd_Smed_v6_12993_0_56	1	-1.06746	-6.52174e-08	1	1	-1.06746	-6.52213e-08	1	0.631201	5	0.455557	4	1.09245	12	0.726401	0.554435	6	0.394147	3	1.00178	11	0.650119
dd_Smed_v6_12993_0_57	1	-1.51554	-2.00643e-07	1	1	-1.51555	-2.00644e-07	1	0.299405	3	0.504208	5	0.279026	1	0.36088	0.102274	0	0.261744	2	0.201593	1	0.188537
dd_Smed_v6_12993_0_6	1	-1.0174	-5.00182e-09	1	1	-1.0174	-5.00211e-09	1	0.136126	0	0.0937803	0	0.115328	0	0.115078	0.0760902	0	0.108185	0	0.137483	0	0.107253
dd_Smed_v6_12993_0_7	1	1.06737	1.80322e-08	1	1	1.06737	1.8031e-08	1	0.0743399	0	0.0938934	0	0.115467	0	0.0945667	0.0380909	0	0.0541576	0	0.225243	0	0.105831
dd_Smed_v6_12993_0_8	1	-1.25058	-5.32264e-08	1	1	-1.25058	-5.3226e-08	1	0.0874679	0	0.0631282	0	0.128094	0	0.0928968	0.0384151	0	0.0655421	0	0.03786	0	0.0472724
dd_Smed_v6_12993_0_9	1	-1.07397	-2.08839e-08	1	1	-1.07397	-2.08845e-08	1	0.116275	0	0.0870272	0	0.168561	0	0.123954	0.105916	0	0.0338831	0	0.169627	0	0.103142
dd_Smed_v6_12997_0_3	1	1.1515	8.8729e-08	1	1	1.1515	8.87243e-08	1	0.316169	0	0.348134	0	0.407977	0	0.357427	0.249233	0	0.361447	0	0.638643	0	0.416441
dd_Smed_v6_12997_0_4	1	-1.13476	-6.73872e-08	1	1	-1.13476	-6.73856e-08	1	0.199765	0	0.315385	0	0.511963	0	0.342371	0.307072	0	0.196467	0	0.327854	0	0.277131
dd_Smed_v6_12997_0_5	1	-1.25901	-1.55285e-07	1	1	-1.25901	-1.55285e-07	1	0.453881	0	0.403408	0	0.634483	0	0.497257	0.387606	0	0.198395	0	0.483873	0	0.356625
dd_Smed_v6_12997_0_6	1	-1.15632	-8.60728e-08	1	1	-1.15632	-8.60713e-08	1	0.279198	0	0.470179	0	0.449428	0	0.399602	0.312126	0	0.332835	0	0.307616	0	0.317526
dd_Smed_v6_12997_0_7	1	-1.21136	-1.12686e-07	1	1	-1.21136	-1.12687e-07	1	0.417444	0	0.439369	0	0.364717	0	0.407177	0.32084	0	0.273702	0	0.316204	0	0.303582
dd_Smed_v6_12997_0_8	1	-1.0985	-7.06267e-08	1	1	-1.0985	-7.06269e-08	1	0.421726	0	0.488263	0	0.663224	0	0.524404	0.351142	0	0.414764	0	0.585654	0	0.45052
dd_Smed_v6_12998_0_1	1	-1.09849	-8.50084e-08	1	1	-1.09849	-8.50083e-08	1	0.664544	0	0.624434	0	0.682142	0	0.65704	0.552703	0	0.555696	0	0.593352	0	0.56725
dd_Smed_v6_12998_0_2	1	-1.007	-6.90123e-09	1	1	-1.007	-6.9024e-09	1	0.75264	0	0.609045	0	0.719632	0	0.693772	0.651087	0	0.623789	0	0.720656	0	0.665177
dd_Smed_v6_12998_0_3	1	1.19629	1.59218e-07	1	1	1.19629	1.5922e-07	1	0.549814	0	0.496022	0	0.585591	0	0.543809	0.573498	0	0.720984	0	0.664372	0	0.652951
dd_Smed_v6_12998_0_4	1	-1.07613	-7.02872e-08	1	1	-1.07613	-7.02856e-08	1	0.637904	0	0.637838	0	0.80813	0	0.694624	0.551568	0	0.609947	0	0.684531	0	0.615348
dd_Smed_v6_12999_0_1	1	-1.00029	-1.6935e-09	1	1	-1.00025	-1.44262e-09	1	3.78701	32	4.49278	53	5.62574	69	4.63517	4.26313	33	4.80293	43	4.37279	36	4.47962
dd_Smed_v6_129_2_2	1	-1.21777	-8.94756e-08	1	1	-1.21779	-8.94805e-08	1	0.11855	3	0.499104	13	0.243058	7	0.286904	0.064793	0	0.0898195	3	0.462962	13	0.205858
dd_Smed_v6_13001_0_1	1	1.10394	2.09117e-07	1	1	1.10396	2.0915e-07	1	2.0378	7	0.819801	5	1.75139	12	1.53633	1.48501	7	1.93983	11	1.53215	10	1.65233
dd_Smed_v6_13001_0_3	1	1.04814	8.22098e-08	1	1	1.0481	8.21532e-08	1	0.881105	1	1.9475	5	1.02642	4	1.28501	1.16629	4	0.86656	2	1.89102	7	1.30796
dd_Smed_v6_13002_0_1	1	1.07852	6.76462e-07	1	1	1.07853	6.76572e-07	1	6.94956	142	6.92853	166	7.10622	139	6.99477	7.69051	157	7.0036	167	7.21382	159	7.30264
dd_Smed_v6_13002_0_2	1	-1.27023	-1.01413e-07	1	1	-1.27023	-1.01413e-07	1	0.32316	3	0.349851	3	0.129071	0	0.267361	0.283857	3	0.201794	2	0.046626	0	0.177426
dd_Smed_v6_13005_0_1	1	1.03655	3.06201e-07	1	1	1.03657	3.06353e-07	1	6.89392	431	6.58596	489	6.91661	464	6.79883	6.52381	398	7.15941	512	6.76879	419	6.81734
dd_Smed_v6_13008_0_1	1	-1.06599	-8.13879e-08	1	1	-1.06601	-8.14105e-08	1	1.35569	10	0.981487	5	0.54315	4	0.960108	0.519356	3	1.00794	6	1.06209	8	0.863129
dd_Smed_v6_13010_0_2	1	-1.04924	-1.23617e-08	1	1	-1.04924	-1.23612e-08	1	0.112609	2	0.0406365	0	0.119936	1	0.0910605	0.115399	1	0.0703173	0	0.048742	0	0.0781527
dd_Smed_v6_13010_0_3	1	-1.13134	-4.73361e-08	1	1	-1.13134	-4.73369e-08	1	0.198001	3	0.263974	4	0.169148	1	0.210374	0.169089	4	0.144246	2	0.183311	1	0.165549
dd_Smed_v6_13016_0_2	1	-1.01209	-5.16022e-08	1	1	-1.01211	-5.16996e-08	1	3.97919	39	2.8175	31	3.53979	39	3.44549	2.68763	27	3.16242	34	4.01886	39	3.28964
dd_Smed_v6_13017_0_1	1	1.02821	1.26315e-07	1	1	1.02822	1.26332e-07	1	3.03921	245	3.50958	336	4.17339	361	3.57406	3.44503	271	3.26422	301	3.95904	316	3.5561
dd_Smed_v6_13018_0_1	1	1.05265	3.215e-07	1	1	1.05267	3.21628e-07	1	5.08387	197	4.84567	223	4.83404	201	4.9212	4.86604	184	5.45961	242	4.71753	181	5.01439
dd_Smed_v6_13019_0_1	1	1.06395	3.11726e-07	1	1	1.06397	3.11795e-07	1	3.26511	442	4.10229	674	4.34012	621	3.90251	3.95872	513	3.96922	639	4.13741	568	4.02178
dd_Smed_v6_13019_0_2	1	-1.16277	-4.49951e-08	1	1	-1.16278	-4.49961e-08	1	0.0427721	1	0.228094	6	0.146157	3	0.139008	0.0438319	0	0.049856	2	0.201593	5	0.098427
dd_Smed_v6_13021_0_3	1	-1.08557	-2.4792e-07	1	1	-1.08559	-2.47954e-07	1	1.35555	28	2.36432	58	3.69962	82	2.47316	1.93486	39	1.26969	30	3.37376	68	2.19277
dd_Smed_v6_13023_0_1	1	1.33026	2.75101e-07	1	1	1.33026	2.75103e-07	1	0.348741	3	0.524369	8	0.812512	7	0.561874	1.27636	5	0.283098	4	0.729595	4	0.763019
dd_Smed_v6_1302_0_2	1	-1.00172	-1.18512e-08	1	1	-1.00169	-1.16571e-08	1	5.45886	35	4.64003	41	6.67861	55	5.5925	4.90479	39	5.56382	48	5.72232	40	5.39698
dd_Smed_v6_13033_0_1	1	1.04788	1.57748e-07	1	1	1.04794	1.57927e-07	1	2.64516	41	2.49889	46	2.6455	44	2.59652	2.31401	35	3.83527	68	1.7593	27	2.63619
dd_Smed_v6_13034_0_3	1	1.06146	1.04123e-07	1	1	1.06148	1.04158e-07	1	1.27995	0	1.16194	0	1.37921	0	1.2737	1.57809	0	1.41617	0	0.949331	0	1.31453
dd_Smed_v6_13034_0_4	1	1.08078	1.43259e-07	1	1	1.0808	1.43294e-07	1	1.13453	0	1.44163	0	1.44179	0	1.33932	1.47973	0	1.62299	0	1.12501	0	1.40924
dd_Smed_v6_13037_0_1	1	-1.00555	-1.62629e-08	1	1	-1.00555	-1.62751e-08	1	2.24963	48	2.01262	51	2.66432	61	2.30886	2.25734	47	1.84375	45	2.55607	54	2.21905
dd_Smed_v6_13038_0_1	1	1.14222	6.61186e-08	1	1	1.14222	6.61189e-08	1	0.129984	2	0.218898	3	0.423979	1	0.25762	0.166506	0	0.312493	4	0.426659	5	0.301886
dd_Smed_v6_13038_0_2	1	1.07627	7.4823e-08	1	1	1.07626	7.482e-08	1	0.695609	8	0.780954	8	0.576235	5	0.684266	0.712845	5	0.709465	6	0.741575	8	0.721295
dd_Smed_v6_13039_0_1	1	-1.1456	-1.62715e-07	1	1	-1.14561	-1.62724e-07	1	0.789611	36	0.874176	48	1.13106	58	0.931614	0.599389	20	0.575242	28	1.13715	52	0.770594
dd_Smed_v6_13039_0_16	1	-1.55606	-1.31676e-07	1	1	-1.55606	-1.31676e-07	1	0.216665	1	0.182436	1	0.134612	0	0.177905	0.0740112	0	0.126275	0	0	0	0.066762
dd_Smed_v6_13039_0_18	1	-1.11573	-7.5253e-08	1	1	-1.11572	-7.52499e-08	1	0.451298	1	0.126667	1	0.841162	3	0.473042	0.46248	3	0.197266	0	0.531763	1	0.39717
dd_Smed_v6_13039_0_2	1	-1.39498	-3.20222e-07	1	1	-1.39499	-3.20227e-07	1	0.786458	13	0.882949	20	0.755139	16	0.808182	0.512874	13	0.437521	6	0.625811	10	0.525402
dd_Smed_v6_13039_0_3	1	-1.40219	-1.03362e-07	1	1	-1.40218	-1.0336e-07	1	0.0801005	2	0.134892	2	0.298594	6	0.171196	0.0547234	0	0.14005	2	0.0539327	0	0.0829021
dd_Smed_v6_13039_0_4	1	-1.10841	-3.13447e-08	1	1	-1.10841	-3.13459e-08	1	0.027461	0	0.208104	2	0.179143	1	0.138236	0.0281414	0	0.0480136	0	0.249613	2	0.108589
dd_Smed_v6_13039_0_5	1	-1.62921	-2.6096e-07	1	1	-1.62921	-2.60959e-07	1	0.321907	4	0.433682	12	0.539995	6	0.431861	0.19793	1	0.16885	2	0.260093	1	0.208957
dd_Smed_v6_13039_0_6	1	1.17291	5.01573e-08	1	1	1.1729	5.01567e-08	1	0	0	0.115536	1	0.22378	1	0.113105	0.175766	1	0.0299885	0	0.242517	0	0.149424
dd_Smed_v6_13039_0_8	1	-1.06835	-1.76567e-08	1	1	-1.06836	-1.76584e-08	1	0.0831231	0	0.104987	0	0.116198	1	0.101436	0	0	0	0	0.251856	3	0.0839519
dd_Smed_v6_13040_0_1	1	-1.02634	-1.29717e-07	1	1	-1.02634	-1.29735e-07	1	3.89217	404	4.10471	506	4.15698	463	4.05128	3.67268	372	3.68895	438	4.07692	419	3.81285
dd_Smed_v6_13041_0_1	1	1.0138	9.54377e-08	1	1	1.01382	9.55785e-08	1	5.39256	256	5.40974	305	5.96781	304	5.59003	6.21694	288	4.99048	271	5.23357	246	5.48033
dd_Smed_v6_13044_0_1	1	1.19315	1.7207e-07	1	1	1.19315	1.72067e-07	1	0.5509	0	0.611911	0	0.666333	0	0.609715	0.672655	0	0.655803	0	0.852346	0	0.726935
dd_Smed_v6_13044_0_2	1	1.29871	3.08477e-07	1	1	1.29871	3.08476e-07	1	0.782402	0	0.770286	0	0.62819	0	0.726959	0.863464	0	0.999675	0	0.984714	0	0.949284
dd_Smed_v6_13044_0_3	1	1.11352	1.30883e-07	1	1	1.11352	1.30882e-07	1	0.911617	0	0.778563	0	0.788886	0	0.826355	0.867475	0	0.922184	0	0.920705	0	0.903455
dd_Smed_v6_13044_0_4	1	-1.10233	-1.36393e-07	1	1	-1.10232	-1.36384e-07	1	0.965805	0	0.960057	0	1.3376	0	1.08782	0.838525	0	0.973315	0	1.01608	0	0.942639
dd_Smed_v6_13044_0_5	1	1.044	5.55127e-08	1	1	1.044	5.55094e-08	1	0.851068	0	0.800922	0	1.0964	0	0.91613	0.820852	0	0.831548	0	1.13764	0	0.930014
dd_Smed_v6_13044_0_6	1	1.01622	2.68176e-08	1	1	1.01623	2.68264e-08	1	1.46396	0	1.0987	0	1.15671	0	1.23979	1.43501	0	1.19635	0	1.02856	0	1.21997
dd_Smed_v6_13045_0_1	1	-1.20831	-2.01621e-07	1	1	-1.20831	-2.01621e-07	1	0.778021	0	0.809886	0	0.932228	0	0.840045	0.648352	0	0.579255	0	0.725333	0	0.65098
dd_Smed_v6_13045_0_2	1	-1.20791	-1.88933e-07	1	1	-1.20791	-1.88936e-07	1	0.710017	0	0.731102	0	0.900857	0	0.780659	0.499683	0	0.512271	0	0.799173	0	0.603709
dd_Smed_v6_13045_0_3	1	-1.27961	-2.4638e-07	1	1	-1.27961	-2.46381e-07	1	0.738897	0	0.773385	0	0.903795	0	0.805359	0.499545	0	0.556239	0	0.689257	0	0.58168
dd_Smed_v6_13045_0_4	1	-1.22801	-1.85166e-07	1	1	-1.22801	-1.85166e-07	1	0.621292	0	0.691754	0	0.779982	0	0.697676	0.489354	0	0.493767	0	0.596371	0	0.526497
dd_Smed_v6_13047_0_1	1	-1.01106	-1.96212e-08	1	1	-1.01107	-1.9634e-08	1	1.54353	0	1.0853	0	1.43847	0	1.35576	1.4187	0	0.987686	0	1.47856	0	1.29498
dd_Smed_v6_13047_0_3	1	-1.02056	-3.78118e-08	1	1	-1.02056	-3.78216e-08	1	1.59339	0	1.39756	0	1.28385	0	1.42493	1.47979	0	1.20433	0	1.35782	0	1.34731
dd_Smed_v6_13047_0_4	1	1.11765	2.24992e-07	1	1	1.11764	2.24982e-07	1	1.37325	0	1.59883	0	1.39038	0	1.45415	1.70262	0	1.39319	0	1.6609	0	1.58557
dd_Smed_v6_13048_0_1	1	-1.07612	-7.67211e-08	1	1	-1.0761	-7.67022e-08	1	0.202886	0	0.824459	3	1.28244	7	0.769927	0.479104	2	0.848273	4	0.721635	2	0.683004
dd_Smed_v6_13048_0_2	1	-1.01199	-1.47829e-08	1	1	-1.01201	-1.48056e-08	1	1.40941	6	0.626963	2	0.677395	3	0.904591	1.04465	6	0.495952	2	1.04746	3	0.862684
dd_Smed_v6_13051_0_1	1	1.10195	1.88479e-07	1	1	1.10196	1.88502e-07	1	1.24372	0	1.38045	0	1.58055	0	1.40158	1.41937	0	1.65563	0	1.44169	0	1.50556
dd_Smed_v6_13051_0_2	1	1.02994	5.9474e-08	1	1	1.02994	5.94739e-08	1	1.2506	0	1.62741	0	1.66876	0	1.51559	1.2379	0	1.57782	0	1.72237	0	1.5127
dd_Smed_v6_13053_0_2	1	-1.09791	-2.35287e-07	1	1	-1.09787	-2.35199e-07	1	1.39221	7	2.32241	14	2.44802	14	2.05421	2.07275	12	2.02083	10	1.29997	5	1.79785
dd_Smed_v6_13055_0_1	1	-1.32849	-2.79414e-07	1	1	-1.3285	-2.79425e-07	1	0.879311	14	0.899052	17	0.643863	11	0.807409	0.708005	11	0.329446	6	0.634341	10	0.557264
dd_Smed_v6_13057_0_1	1	-1.05349	-6.70878e-08	1	1	-1.0535	-6.7101e-08	1	0.850189	17	1.07381	23	0.972396	19	0.965466	0.831652	15	0.675681	14	1.13188	23	0.879737
dd_Smed_v6_13057_0_2	1	1.02722	7.89681e-08	1	1	1.02725	7.90382e-08	1	2.31736	33	1.83868	34	2.65801	51	2.27135	2.37478	35	2.3765	37	2.0254	32	2.25889
dd_Smed_v6_13064_0_1	1	-1.07761	-3.18784e-07	1	1	-1.07761	-3.1877e-07	1	3.36548	484	3.47199	593	3.75852	580	3.532	3.10684	436	3.05766	503	3.31476	472	3.15975
dd_Smed_v6_13067_0_12	1	1.10892	1.20091e-07	1	1	1.10888	1.20054e-07	1	0.478119	4	1.20775	12	0.668365	6	0.784747	0.367474	3	0.626969	6	1.56938	13	0.854607
dd_Smed_v6_13068_0_1	1	-1.11295	-2.25574e-07	1	1	-1.11294	-2.25573e-07	1	1.43976	31	2.30728	59	1.38505	32	1.7107	1.57062	33	1.58347	39	1.26648	27	1.47353
dd_Smed_v6_13072_0_1	1	1.05865	3.73868e-07	1	1	1.0587	3.74138e-07	1	4.88492	115	5.07889	142	5.46292	138	5.14224	6.13773	141	5.12456	138	4.54751	106	5.26993
dd_Smed_v6_13075_0_1	1	-1.03313	-1.38145e-07	1	1	-1.03313	-1.38148e-07	1	3.28323	43	3.23962	33	3.78088	36	3.43458	2.91854	35	3.12392	40	3.58731	58	3.20992
dd_Smed_v6_13075_0_2	1	-1.34168	-1.79933e-07	1	1	-1.34169	-1.79935e-07	1	0.123437	0	0.456164	2	0.792467	4	0.457356	0.147578	0	0.0479603	0	0.699524	6	0.298354
dd_Smed_v6_13081_0_1	1	-1.02812	-3.04198e-07	1	1	-1.02808	-3.03786e-07	1	8.96694	189	9.38797	235	8.84299	200	9.06597	8.84878	182	9.00038	217	7.71466	161	8.52127
dd_Smed_v6_13082_0_1	1	-1.03438	-7.89494e-08	1	1	-1.03433	-7.88402e-08	1	0.686228	2	2.1887	9	2.6356	9	1.83684	1.87528	5	1.98153	8	1.28113	4	1.71265
dd_Smed_v6_13082_0_2	1	-1.04164	-1.54881e-07	1	1	-1.04169	-1.55086e-07	1	3.7447	13	2.85634	13	2.62763	8	3.07622	2.5508	5	2.19529	7	3.80428	11	2.85012
dd_Smed_v6_13086_0_1	1	1.01295	3.71304e-08	1	1	1.01298	3.72205e-08	1	2.07722	26	1.74905	26	2.90375	39	2.24334	2.78366	34	1.95562	28	1.85586	23	2.19838
dd_Smed_v6_13087_0_1	1	1	0	1	1	1	0	1	0	0	0	0	0	0	0	0	0	0	0	0	0	0
dd_Smed_v6_13089_0_2	1	-1.24899	-3.79744e-07	1	1	-1.24901	-3.79765e-07	1	1.01245	0	1.52068	0	1.81058	0	1.4479	0.953411	0	0.621962	0	1.71345	0	1.09628
dd_Smed_v6_13089_0_6	1	-1.04042	-4.86347e-08	1	1	-1.04043	-4.86413e-08	1	0.646965	0	0.871611	0	1.20586	0	0.908146	0.618796	0	0.678705	0	1.21971	0	0.83907
dd_Smed_v6_13091_0_1	1	-1.46674	-3.80741e-07	1	1	-1.46677	-3.80761e-07	1	0.913505	6	0.822236	11	0.85133	5	0.862357	0.290526	3	0.247842	3	1.04987	8	0.529413
dd_Smed_v6_13091_0_2	1	-1.1251	-1.19824e-07	1	1	-1.12508	-1.19805e-07	1	0.77013	5	0.648463	7	0.873737	5	0.76411	0.926466	7	0.731804	6	0.270542	1	0.642937
dd_Smed_v6_13091_0_4	1	-1.29052	-3.41574e-07	1	1	-1.29052	-3.41575e-07	1	1.1861	6	1.35121	15	0.845286	4	1.12753	1.28699	6	0.670942	7	0.493265	3	0.817066
dd_Smed_v6_13098_0_1	1	-1.0287	-5.53683e-08	1	1	-1.02871	-5.53898e-08	1	1.42607	0	1.32085	0	1.79416	0	1.51369	1.26046	0	1.10644	0	1.89037	0	1.41909
dd_Smed_v6_13098_0_2	1	1.05885	1.05287e-07	1	1	1.05882	1.05238e-07	1	1.29712	0	1.26142	0	1.49828	0	1.35227	1.46032	0	0.70274	0	2.01121	0	1.39142
dd_Smed_v6_13098_0_3	1	-1.01193	-2.2652e-08	1	1	-1.01193	-2.26395e-08	1	1.40925	0	1.21743	0	1.75679	0	1.46116	1.29412	0	1.39198	1	1.49723	0	1.39445
dd_Smed_v6_1309_0_1	1	1.00618	5.13989e-07	1	1	1.00614	5.11228e-07	1	72.2179	2398	68.5938	2705	65.1134	2320	68.6417	66.7547	2163	66.0038	2507	67.5543	2221	66.7709
dd_Smed_v6_13104_0_2	1	-1.1715	-1.21073e-07	1	1	-1.17152	-1.21083e-07	1	0.234218	1	0.854601	3	0.58207	1	0.556963	0.400035	0	0.136505	0	0.78851	2	0.441683
dd_Smed_v6_13105_0_1	1	-1.06871	-4.65909e-07	1	1	-1.0687	-4.6583e-07	1	5.51742	375	6.09524	492	5.9783	436	5.86365	5.05102	335	5.51798	429	5.31981	358	5.29627
dd_Smed_v6_13111_0_2	1	-1.211	-3.45344e-07	1	1	-1.21101	-3.4536e-07	1	1.60035	2	0.882451	2	2.05237	4	1.51172	0.834517	0	0.848099	0	1.87377	1	1.18546
dd_Smed_v6_13113_0_1	1	-1.01951	-1.7602e-07	1	1	-1.0195	-1.75886e-07	1	7.96821	470	7.10909	498	7.34688	465	7.47473	6.67151	384	7.63289	515	6.9518	406	7.0854
dd_Smed_v6_13117_0_1	1	-1.02736	-9.23285e-08	1	1	-1.02735	-9.22863e-08	1	2.65819	517	2.58259	606	2.97531	647	2.7387	2.31925	453	2.81134	644	2.59082	517	2.5738
dd_Smed_v6_13117_0_2	1	1.01525	3.29836e-09	1	1	1.01525	3.29764e-09	1	0.156145	0	0	0	0	0	0.0520484	0.080007	0	0	0	0.078851	0	0.0529527
dd_Smed_v6_13123_0_2	1	-1.33845	-8.69996e-08	1	1	-1.33845	-8.70001e-08	1	0.151915	1	0.0852766	0	0.235958	0	0.157717	0	0	0.0442687	0	0.204572	0	0.082947
dd_Smed_v6_13123_0_3	1	-1.08118	-5.14157e-08	1	1	-1.08119	-5.14219e-08	1	0.30473	0	0.615812	0	0.397585	0	0.439376	0.437193	0	0.15984	0	0.553983	0	0.383672
dd_Smed_v6_13123_0_4	1	-1.46264	-9.40232e-08	1	1	-1.46265	-9.40239e-08	1	0.190755	0	0.107079	0	0.0592571	0	0.11903	0	0	0.0555869	0	0.0642188	0	0.0399353
dd_Smed_v6_13123_0_6	1	1.46343	9.92108e-08	1	1	1.46342	9.92086e-08	1	0.0780726	0	0	0	0.0727588	0	0.0502771	0	0	0.0682523	0	0.315404	0	0.127885
dd_Smed_v6_13128_0_1	1	-1.03167	-1.14702e-07	1	1	-1.03166	-1.14668e-07	1	3.15114	89	2.83219	95	2.90367	88	2.96233	3.12037	86	2.69287	87	2.50313	70	2.77212
dd_Smed_v6_13130_0_3	1	1.00555	1.07136e-08	1	1	1.00556	1.07309e-08	1	1.39887	0	1.55265	0	1.4518	0	1.46777	1.27063	0	1.6954	0	1.31649	0	1.4275
dd_Smed_v6_13130_0_4	1	-1.11554	-2.81923e-07	1	1	-1.11553	-2.81891e-07	1	1.71877	0	2.31001	0	2.34107	0	2.12328	1.89684	0	1.84932	0	1.7359	0	1.82736
dd_Smed_v6_13133_0_1	1	1.02333	1.88307e-07	1	1	1.02336	1.88528e-07	1	6.38313	243	6.12673	277	7.12373	291	6.54453	6.29902	234	6.65954	290	6.4733	244	6.47729
dd_Smed_v6_13135_0_1	1	-1.13086	-1.35639e-07	1	1	-1.13085	-1.35633e-07	1	0.633292	240	0.806531	363	1.08693	442	0.842251	0.559748	207	0.728951	316	0.828823	311	0.705841
dd_Smed_v6_13140_0_1	1	-1.02911	-1.19849e-07	1	1	-1.02911	-1.19829e-07	1	3.12171	66	3.34541	84	3.65858	83	3.37523	3.44141	71	2.81174	68	3.24837	68	3.16717
dd_Smed_v6_13141_0_1	1	-1.12334	-1.99601e-07	1	1	-1.12333	-1.99584e-07	1	1.02796	0	1.33163	0	1.7686	0	1.37606	1.09394	0	1.1406	0	1.27779	0	1.17078
dd_Smed_v6_13141_0_3	1	-1.09788	-1.60049e-07	1	1	-1.09788	-1.60052e-07	1	1.54193	0	1.40361	0	1.12629	0	1.35728	1.11037	0	1.34798	0	1.09432	0	1.18422
dd_Smed_v6_13147_0_1	1	-1.60737	-5.77438e-07	1	1	-1.60737	-5.77429e-07	1	0.812234	8	1.05897	21	1.53832	20	1.13651	0.724958	8	0.366486	7	0.820332	7	0.637259
dd_Smed_v6_13147_0_2	1	-1.26839	-7.64757e-08	1	1	-1.26841	-7.64788e-08	1	0.314948	3	0.176795	2	0.0244593	0	0.172067	0.080688	0	0.0229444	0	0.212059	1	0.10523
dd_Smed_v6_13148_0_1	1	1.00507	3.10479e-08	1	1	1.00507	3.10834e-08	1	4.91201	136	4.79476	152	5.11297	174	4.93991	4.63792	132	4.82226	162	4.94097	125	4.80038
dd_Smed_v6_13148_0_2	1	-1.01939	-1.08713e-08	1	1	-1.01938	-1.08658e-08	1	0.19325	6	0.265491	8	0.578207	16	0.345649	0.260577	6	0.41791	12	0.297902	6	0.325463
dd_Smed_v6_13149_0_10	1	-1.15958	-3.26238e-08	1	1	-1.15958	-3.26239e-08	1	0.0939249	0	0.0263622	0	0.0875321	0	0.0692731	0.032084	0	0.0273702	0	0.0632409	0	0.0408984
dd_Smed_v6_13149_0_11	1	-1.13646	-5.05913e-08	1	1	-1.13646	-5.05922e-08	1	0.0536325	1	0.361276	8	0.249911	5	0.221606	0.109923	2	0.140659	3	0.270836	5	0.173806
dd_Smed_v6_13149_0_14	1	-1.0821	-8.81449e-08	1	1	-1.08211	-8.81495e-08	1	0.710569	5	0.598312	5	1.19197	5	0.833617	0.436905	3	0.62119	3	1.14824	8	0.735447
dd_Smed_v6_13149_0_2	1	-1.30287	-8.35796e-08	1	1	-1.30287	-8.35794e-08	1	0.200903	0	0.0966654	0	0.213976	1	0.170515	0.102941	0	0.0752713	0	0.115947	0	0.0980528
dd_Smed_v6_13149_0_3	1	-1.57494	-2.55171e-07	1	1	-1.57494	-2.5517e-07	1	0.184062	3	0.732648	6	0.436632	4	0.451114	0.20577	2	0.321819	4	0.168997	1	0.232195
dd_Smed_v6_13149_0_4	1	-1.02511	-2.13551e-08	1	1	-1.02511	-2.13602e-08	1	0.510458	5	0.533563	5	0.738178	4	0.594066	0.487029	6	0.384698	5	0.799986	6	0.557238
dd_Smed_v6_13149_0_5	1	-1.2507	-1.98427e-07	1	1	-1.25071	-1.98428e-07	1	0.73638	6	0.319417	3	1.01899	9	0.691596	0.182939	2	0.468185	4	0.878943	5	0.510023
dd_Smed_v6_13149_0_6	1	-1.22517	-1.75332e-07	1	1	-1.2252	-1.75349e-07	1	0.684719	4	0.68742	8	0.613572	7	0.661904	0.215903	1	0.299296	2	0.984122	7	0.499774
dd_Smed_v6_13149_0_7	1	-1.15511	-1.52615e-07	1	1	-1.15512	-1.52621e-07	1	0.717874	23	0.856323	34	0.864143	31	0.81278	0.705009	23	0.470683	18	0.81566	27	0.663784
dd_Smed_v6_13149_0_8	1	1.36211	6.72421e-08	1	1	1.36211	6.72411e-08	1	0.0299696	0	0.0504698	0	0	0	0.0268131	0.0614243	0	0.0261999	0	0.151342	3	0.0796553
dd_Smed_v6_13149_0_9	1	1.07459	4.80162e-08	1	1	1.07459	4.80136e-08	1	0.509978	2	0.45467	4	0.251612	1	0.40542	0.338162	1	0.498282	2	0.454467	2	0.430304
dd_Smed_v6_13151_0_1	1	-1.024	-2.57314e-07	1	1	-1.024	-2.57288e-07	1	8.84508	557	8.58426	642	9.41218	636	8.94718	7.76237	477	8.52381	614	9.04553	564	8.4439
dd_Smed_v6_13156_0_1	1	-1.04984	-3.28543e-07	1	1	-1.04983	-3.28467e-07	1	5.54207	698	5.19468	777	6.0454	817	5.59405	5.16678	635	4.97685	717	5.2926	660	5.14541
dd_Smed_v6_13160_0_1	1	-1.16822	-2.44355e-07	1	1	-1.1682	-2.44332e-07	1	0.857713	15	1.44442	34	1.526	25	1.27605	1.11868	17	1.09066	24	0.90564	16	1.03833
dd_Smed_v6_13160_0_2	1	-1.23644	-7.12919e-08	1	1	-1.23644	-7.12934e-08	1	0.226755	3	0.190932	4	0.126793	2	0.181493	0.0929494	1	0.0792931	1	0.183213	2	0.118485
dd_Smed_v6_13164_0_1	1	1.01142	7.14449e-08	1	1	1.01143	7.14647e-08	1	5.1773	276	5.03856	319	4.91232	281	5.04273	5.20946	271	4.75566	290	4.83106	255	4.93206
dd_Smed_v6_13165_0_1	1	1.0118	1.08201e-07	1	1	1.01179	1.08142e-07	1	7.27374	146	7.34116	175	7.75369	167	7.4562	6.84131	134	7.14278	164	7.89975	157	7.29462
dd_Smed_v6_13168_0_1	1	-1.12228	-3.5066e-07	1	1	-1.12226	-3.50604e-07	1	2.53785	99	2.02899	94	3.03403	127	2.53362	2.23295	85	2.15139	96	2.12301	82	2.16912
dd_Smed_v6_1316_0_2	1	-1.00047	-2.24356e-08	1	1	-1.00052	-2.47523e-08	1	40.9451	309	38.5128	329	38.6423	308	39.3667	36.7608	245	36.4933	306	40.8692	293	38.0411
dd_Smed_v6_13171_0_1	1	-1.29603	-3.23616e-07	1	1	-1.29602	-3.23617e-07	1	0.987844	0	1.22499	0	0.920608	0	1.04448	0.846667	0	0.753677	0	0.653035	0	0.751127
dd_Smed_v6_13171_0_2	1	1.02296	3.10452e-08	1	1	1.02295	3.10368e-08	1	1.22097	0	1.02808	0	0.724096	0	0.991047	0.89102	0	1.06739	0	0.990249	0	0.982886
dd_Smed_v6_13171_0_3	1	1.15919	1.74577e-07	1	1	1.15919	1.74583e-07	1	0.747458	0	0.873002	0	0.719055	0	0.779838	0.864814	0	1.01178	0	0.803614	0	0.893402
dd_Smed_v6_13171_0_4	1	-1.1295	-1.59974e-07	1	1	-1.1295	-1.59974e-07	1	1.0037	0	1.14093	0	0.935385	0	1.02667	1.15714	0	0.70196	0	0.734937	0	0.864679
dd_Smed_v6_13172_0_1	1	1.08443	2.24083e-07	1	1	1.08444	2.24113e-07	1	1.74971	24	2.20993	36	2.24211	33	2.06725	2.16662	29	2.2307	35	2.13531	29	2.17755
dd_Smed_v6_13174_0_1	1	-1.00051	-3.01828e-09	1	1	-1.00053	-3.13511e-09	1	3.81914	214	5.65017	376	4.78995	288	4.75309	4.49901	246	4.08763	262	5.19102	288	4.59255
dd_Smed_v6_13177_0_2	1	-1.71589	-2.94158e-07	1	1	-1.71589	-2.94154e-07	1	0.213416	2	0.359401	4	0.795563	8	0.456127	0	0	0.186572	2	0.431088	4	0.205887
dd_Smed_v6_13178_0_1	1	-1.00515	-4.29222e-08	1	1	-1.00514	-4.28453e-08	1	6.55275	691	6.6913	838	7.14958	809	6.79788	5.93767	611	6.79795	820	6.87667	718	6.53743
dd_Smed_v6_13180_0_2	1	1.0365	2.00843e-07	1	1	1.03648	2.00737e-07	1	4.57416	12	5.75658	10	2.93356	8	4.42143	4.63709	7	4.64377	10	4.02366	5	4.43484
dd_Smed_v6_13181_0_1	1	-1.15238	-5.45319e-08	1	1	-1.15238	-5.45318e-08	1	0.13379	3	0.197144	7	0.311711	10	0.214215	0.137105	3	0.116962	4	0.236467	6	0.163511
dd_Smed_v6_13181_0_4	1	-1.09856	-2.4873e-07	1	1	-1.09854	-2.48686e-07	1	2.83954	36	1.50129	22	2.15394	26	2.16492	0.879735	10	3.00193	47	1.80074	20	1.89414
dd_Smed_v6_13182_0_1	1	1.03718	2.28814e-07	1	1	1.03718	2.28824e-07	1	4.48999	524	4.92062	682	5.47005	685	4.96022	4.53977	517	4.89903	654	5.49536	635	4.97805
dd_Smed_v6_13183_0_1	1	-1.38401	-6.69536e-08	1	1	-1.38401	-6.69536e-08	1	0.115717	1	0.0487181	1	0.0539207	0	0.0727854	0	0	0.050581	1	0	0	0.0168603
dd_Smed_v6_13183_0_2	1	-1.24817	-5.90142e-08	1	1	-1.24817	-5.90149e-08	1	0	0	0.168981	2	0.187026	1	0.118669	0	0	0	0	0.202686	2	0.0675621
dd_Smed_v6_13183_0_3	1	1.19894	5.30693e-08	1	1	1.19893	5.30673e-08	1	0	0	0.281482	3	0	0	0.0938274	0	0	0.146123	1	0.253221	2	0.133114
dd_Smed_v6_13186_0_1	1	-1.01266	-5.81034e-08	1	1	-1.01263	-5.79909e-08	1	3.60843	108	2.86956	102	4.67059	150	3.71619	3.11577	91	3.70951	127	3.81312	113	3.54613
dd_Smed_v6_13189_0_1	1	1.07884	3.19555e-07	1	1	1.07884	3.19569e-07	1	3.00346	127	3.1861	160	3.48227	158	3.22394	3.05364	126	3.43198	166	3.63053	152	3.37205
dd_Smed_v6_13191_0_1	1	-1.09546	-8.5489e-08	1	1	-1.09546	-8.54883e-08	1	0.679459	0	0.71976	0	0.65364	0	0.684286	0.651372	0	0.574833	0	0.553414	0	0.593206
dd_Smed_v6_13191_0_2	1	-1.24946	-2.44625e-07	1	1	-1.24945	-2.4462e-07	1	0.81752	0	0.994308	0	0.846531	0	0.88612	0.721418	0	0.734541	0	0.527512	0	0.661157
dd_Smed_v6_13191_0_3	1	-1.13888	-1.4509e-07	1	1	-1.13888	-1.45095e-07	1	0.957298	0	0.806063	0	0.807176	0	0.856846	0.654012	0	0.677478	0	0.805702	0	0.712397
dd_Smed_v6_13191_0_4	1	-1.11598	-1.49416e-07	1	1	-1.11597	-1.4941e-07	1	1.15882	0	0.836352	0	1.19014	0	1.06177	0.945175	0	0.868333	0	0.907633	0	0.907047
dd_Smed_v6_13200_0_1	1	1.06885	2.42372e-07	1	1	1.06885	2.42365e-07	1	2.49154	371	2.81608	498	3.0417	486	2.78311	2.80791	408	2.67718	456	3.16752	467	2.8842
dd_Smed_v6_13202_0_1	1	-1.00115	-1.24905e-08	1	1	-1.00115	-1.2438e-08	1	8.63855	279	9.22914	354	8.6854	301	8.85103	8.63048	272	8.47226	313	8.53704	273	8.5466
dd_Smed_v6_13204_0_1	1	-1.16329	-9.80525e-08	1	1	-1.16329	-9.80532e-08	1	0.47711	0	0.5113	0	0.363794	0	0.450735	0.26669	0	0.455015	0	0.350449	0	0.357385
dd_Smed_v6_13204_0_2	1	1.12436	7.99039e-08	1	1	1.12437	7.99082e-08	1	0.553988	0	0.272106	0	0.387212	0	0.404436	0.473096	0	0.565023	0	0.326382	0	0.454833
dd_Smed_v6_13204_0_5	1	1.01219	9.11817e-09	1	1	1.01218	9.11145e-09	1	0.454997	0	0.595958	0	0.424029	0	0.491661	0.569886	0	0.265177	0	0.612711	0	0.482591
dd_Smed_v6_13204_0_6	1	-1.25324	-2.18236e-07	1	1	-1.25325	-2.18245e-07	1	0.489503	0	1.09912	0	0.709623	0	0.766082	0.501631	0	0.427931	0	0.769041	0	0.566201
dd_Smed_v6_13205_0_1	1	1.03437	2.82799e-07	1	1	1.03441	2.8312e-07	1	6.3724	137	6.50147	166	7.15242	165	6.67543	6.91162	145	6.83141	168	6.295	134	6.67934
dd_Smed_v6_13207_0_1	1	1.07756	2.91086e-07	1	1	1.07754	2.91033e-07	1	3.15994	270	2.77898	282	2.98849	274	2.97581	2.80647	234	2.98756	292	3.53423	299	3.10942
dd_Smed_v6_13210_0_1	1	1.0827	2.5494e-07	1	1	1.08271	2.54969e-07	1	2.13992	55	2.22229	70	2.90278	82	2.42166	2.5097	62	2.4112	62	2.71358	71	2.54483
dd_Smed_v6_13212_0_2	1	-1.45982	-1.77994e-07	1	1	-1.45981	-1.77988e-07	1	0.0849551	1	0.128761	2	0.807562	7	0.340426	0.243768	1	0.0594152	0	0.257406	4	0.186863
dd_Smed_v6_13214_0_1	1	1.00512	3.80484e-08	1	1	1.00514	3.81436e-08	1	5.6226	394	6.27239	522	6.14426	462	6.01308	5.92278	405	5.81361	466	5.79396	402	5.84345
dd_Smed_v6_13215_0_1	1	1.0544	3.0907e-07	1	1	1.05441	3.09118e-07	1	4.76664	264	4.50009	296	4.4422	264	4.56964	5.01426	271	4.53011	287	4.44945	244	4.6646
dd_Smed_v6_13216_0_1	1	-1.03304	-6.06506e-08	1	1	-1.03303	-6.06288e-08	1	1.61846	0	1.24427	0	1.45912	0	1.44062	1.40617	0	1.50716	0	1.11934	0	1.34422
dd_Smed_v6_13216_0_3	1	1.02658	5.06538e-08	1	1	1.02658	5.0663e-08	1	1.60056	0	1.41038	0	1.33552	0	1.44882	1.27784	0	1.6921	0	1.35336	0	1.4411
dd_Smed_v6_13216_0_4	1	1.0695	1.25764e-07	1	1	1.0695	1.2578e-07	1	1.20673	0	1.4193	0	1.48161	0	1.36921	1.53107	0	1.40659	0	1.33483	0	1.42416
dd_Smed_v6_13218_0_1	1	1.07715	6.39653e-07	1	1	1.07718	6.3984e-07	1	6.10869	269	6.36739	333	7.70343	364	6.72651	6.19024	266	7.30571	368	7.54571	329	7.01389
dd_Smed_v6_13222_0_1	1	1.11277	4.15124e-07	1	1	1.11277	4.1513e-07	1	1.96966	0	3.75599	7	3.02334	1	2.91633	3.186	1	2.97113	2	3.29599	4	3.15104
dd_Smed_v6_13222_0_2	1	-1.01791	-2.98858e-08	1	1	-1.01789	-2.98503e-08	1	2.01896	0	0.466668	0	1.3466	0	1.27741	1.41989	0	1.45354	0	0.759662	0	1.21103
dd_Smed_v6_13224_0_1	1	1.0639	5.5376e-07	1	1	1.0639	5.53829e-07	1	6.83409	601	6.81722	712	7.46046	704	7.03726	7.41127	636	6.84926	689	7.47645	651	7.24566
dd_Smed_v6_13233_0_1	1	-1.00511	-9.70943e-09	1	1	-1.00512	-9.72138e-09	1	1.37152	8	1.16346	7	1.82187	8	1.45228	1.19572	4	1.16321	7	1.82969	4	1.39621
dd_Smed_v6_13233_0_2	1	1.02587	7.62514e-08	1	1	1.02588	7.62881e-08	1	2.36268	12	2.25873	17	2.30764	10	2.30968	2.31549	7	2.47138	16	2.09447	6	2.29378
dd_Smed_v6_13235_0_1	1	-1.11429	-4.50978e-07	1	1	-1.11429	-4.50983e-07	1	3.7514	136	3.50713	151	3.26471	127	3.50775	3.50514	124	2.77313	115	2.81374	101	3.03067
dd_Smed_v6_13236_0_1	1	-1.05684	-5.42548e-07	1	1	-1.05682	-5.42347e-07	1	9.43572	164	7.79971	161	7.3994	138	8.21161	7.9007	134	8.04766	160	6.56626	113	7.50487
dd_Smed_v6_13237_0_1	1	-1.24027	-1.08974e-07	1	1	-1.24028	-1.08978e-07	1	0.367857	6	0.361366	7	0.285683	5	0.338302	0.125657	2	0.160793	3	0.433445	7	0.239965
dd_Smed_v6_13238_0_1	1	1.00054	4.63202e-09	1	1	1.00058	5.03617e-09	1	6.34066	88	6.55235	108	8.12501	121	7.00601	7.75302	105	6.17301	98	6.40388	88	6.77663
dd_Smed_v6_13241_0_1	1	-1.26874	-2.60171e-07	1	1	-1.26874	-2.60169e-07	1	0.773944	0	0.726868	0	1.16512	0	0.888645	0.427065	0	0.624548	0	0.901915	0	0.651176
dd_Smed_v6_13241_0_10	1	-1.64824	-3.97293e-07	1	1	-1.64826	-3.97302e-07	1	0.463159	0	0.942472	0	0.719392	0	0.708341	0.197765	0	0.20245	0	0.701665	0	0.367293
dd_Smed_v6_13241_0_12	1	-1.31474	-3.62346e-07	1	1	-1.31475	-3.62349e-07	1	0.848313	0	1.17649	0	1.34863	0	1.12448	0.767058	0	0.567113	0	1.05836	0	0.797511
dd_Smed_v6_13241_0_15	1	1.10099	3.18882e-07	1	1	1.10093	3.18699e-07	1	2.3586	6	2.23423	15	2.85749	10	2.48344	1.99406	14	1.80418	11	4.1687	24	2.65565
dd_Smed_v6_13241_0_16	1	-1.30826	-1.2129e-07	1	1	-1.30824	-1.21285e-07	1	0.272909	0	0.114897	0	0.508668	0	0.298824	0.139835	0	0.298226	0	0.137815	0	0.191959
dd_Smed_v6_13241_0_18	1	-1.80521	-2.91029e-07	1	1	-1.80523	-2.91034e-07	1	0.293004	1	0.740144	6	0.204796	1	0.412648	0.075066	0	0.128074	1	0.295925	1	0.166355
dd_Smed_v6_13241_0_19	1	1.20305	4.18344e-08	1	1	1.20305	4.1835e-08	1	0	0	0.0621214	0	0.0687553	0	0.0436256	0.226814	0	0	0	0	0	0.0756047
dd_Smed_v6_13241_0_2	1	-1.00853	-8.0104e-09	1	1	-1.00855	-8.03099e-09	1	0.447865	0	0.83503	0	0.685699	0	0.656198	0.55731	0	0.195765	0	1.13082	0	0.627967
dd_Smed_v6_13241_0_20	1	-1.0876	-3.72132e-08	1	1	-1.08759	-3.72106e-08	1	0.0748512	1	0.063026	1	0.627809	9	0.255229	0.0767058	1	0.196308	3	0.377987	5	0.217
dd_Smed_v6_13241_0_21	1	1.08174	4.72175e-08	1	1	1.08173	4.72104e-08	1	0.552099	2	0.132822	0	0.367516	2	0.350812	0	0	0.413703	3	0.716919	4	0.376874
dd_Smed_v6_13241_0_28	1	-1.42746	-1.26954e-07	1	1	-1.42746	-1.26954e-07	1	0.238137	0	0.100258	0	0.332892	0	0.223762	0	0	0.104091	0	0.240511	1	0.114867
dd_Smed_v6_13241_0_3	1	-1.06121	-6.34363e-08	1	1	-1.06123	-6.34503e-08	1	0.614188	0	0.979877	0	0.753137	0	0.7824	0.596279	0	0.508673	0	1.01209	0	0.705679
dd_Smed_v6_13241_0_30	1	-1.30957	-1.33036e-07	1	1	-1.30956	-1.33032e-07	1	0.13829	0	0.232885	0	0.644388	3	0.338521	0.141717	0	0.241791	1	0.279338	1	0.220948
dd_Smed_v6_13241_0_4	1	-1.03844	-3.29166e-08	1	1	-1.03846	-3.29286e-08	1	0.621352	0	0.715944	0	0.48763	0	0.608309	0.402156	0	0.457428	0	0.82572	0	0.561768
dd_Smed_v6_13241_0_5	1	-1.17286	-1.54476e-07	1	1	-1.17287	-1.54489e-07	1	0.524467	0	0.912663	0	0.782033	0	0.739721	0.358308	0	0.427931	0	0.988766	0	0.591669
dd_Smed_v6_13241_0_6	1	-1.14872	-1.51899e-07	1	1	-1.14875	-1.51923e-07	1	0.702476	0	0.975971	0	0.851062	0	0.843169	0.215964	0	0.552704	0	1.31254	0	0.693735
dd_Smed_v6_13241_0_7	1	-1.02167	-1.35402e-08	1	1	-1.02168	-1.35448e-08	1	0.389467	0	0.417376	0	0.395955	0	0.400932	0.2177	0	0.340478	0	0.572145	0	0.376774
dd_Smed_v6_13241_0_8	1	1.02714	2.30493e-08	1	1	1.02713	2.30383e-08	1	0.364523	0	0.613871	0	0.747368	0	0.575254	0.410911	0	0.318672	0	0.994026	0	0.574536
dd_Smed_v6_13241_0_9	1	-1.06428	-5.39193e-08	1	1	-1.06429	-5.39217e-08	1	0.482434	0	0.624951	0	0.726274	0	0.61122	0.342268	0	0.551521	0	0.749606	0	0.547799
dd_Smed_v6_13242_0_2	1	-1.35996	-3.14922e-07	1	1	-1.35998	-3.14937e-07	1	0.812212	21	0.812128	23	0.946163	27	0.856835	0.416168	11	0.288457	9	1.02539	29	0.576671
dd_Smed_v6_13242_0_3	1	-1.26029	-1.25004e-07	1	1	-1.26029	-1.25004e-07	1	0.211707	6	0.415943	9	0.493245	12	0.373632	0.180794	4	0.24677	5	0.356363	8	0.261309
dd_Smed_v6_13246_0_1	1	1.04595	6.63808e-08	1	1	1.04596	6.63953e-08	1	1.11539	0	0.887575	0	1.19939	0	1.06745	1.13047	0	1.14654	0	0.977959	0	1.08499
dd_Smed_v6_13246_0_2	1	-1.12428	-2.21067e-07	1	1	-1.12428	-2.2106e-07	1	1.29907	0	1.56942	0	1.7107	0	1.52639	1.21549	0	1.28379	0	1.39758	0	1.29896
dd_Smed_v6_13246_0_4	1	-1.153	-1.98562e-07	1	1	-1.153	-1.98566e-07	1	1.20205	0	1.04705	0	1.0816	0	1.11023	1.06192	0	0.760958	0	0.920988	0	0.914623
dd_Smed_v6_13247_0_1	1	-1.01238	-6.3309e-08	1	1	-1.01237	-6.32697e-08	1	3.9875	402	4.25123	509	4.22453	457	4.15442	4.0863	402	3.8935	449	3.91706	391	3.96562
dd_Smed_v6_13248_0_1	1	1.04797	6.26825e-08	1	1	1.04797	6.26856e-08	1	0.867474	0	1.09564	0	0.897358	0	0.953491	0.853408	0	1.1072	0	0.954973	0	0.971862
dd_Smed_v6_13248_0_2	1	1.16828	2.12313e-07	1	1	1.16828	2.12313e-07	1	0.950358	0	0.888316	0	0.91005	0	0.916242	1.19728	0	0.929906	0	1.03909	0	1.05542
dd_Smed_v6_13248_0_3	1	-1.01346	-1.70608e-08	1	1	-1.01347	-1.70655e-08	1	0.934506	0	1.00749	0	0.862761	0	0.934918	0.823409	0	0.885676	0	0.961464	0	0.890183
dd_Smed_v6_13248_0_4	1	-1.03028	-4.29795e-08	1	1	-1.03028	-4.29751e-08	1	1.05768	0	1.01571	0	1.17305	0	1.08214	0.922644	0	1.06219	0	1.05056	0	1.0118
dd_Smed_v6_13248_0_5	1	1.11174	1.41457e-07	1	1	1.11175	1.41461e-07	1	0.90418	0	0.938735	0	0.916268	0	0.919727	1.05253	0	1.00533	0	0.948658	0	1.00217
dd_Smed_v6_13248_0_6	1	-1.03428	-4.67584e-08	1	1	-1.03427	-4.67511e-08	1	1.04553	0	1.0579	0	1.01531	0	1.03958	0.918371	0	1.10604	0	0.878481	0	0.96763
dd_Smed_v6_13248_0_7	1	-1.05748	-7.84773e-08	1	1	-1.05747	-7.84746e-08	1	1.07372	0	1.0523	0	1.07446	0	1.06683	0.937982	0	1.00791	0	0.959984	0	0.968625
dd_Smed_v6_13248_0_8	1	-1.02195	-3.06924e-08	1	1	-1.02194	-3.06868e-08	1	1.01734	0	1.05029	0	1.0965	0	1.05471	0.951891	0	1.05952	0	0.973875	0	0.995094
dd_Smed_v6_13251_0_1	1	1.0383	2.59314e-07	1	1	1.03832	2.59432e-07	1	5.12927	244	5.55798	314	5.72052	292	5.46925	5.36407	249	5.64186	307	5.47764	258	5.49453
dd_Smed_v6_13253_0_1	1	-1.17184	-1.82749e-07	1	1	-1.17187	-1.82773e-07	1	0.806451	3	1.03215	7	0.871811	5	0.903471	0.727261	3	0.282005	1	1.17287	8	0.727378
dd_Smed_v6_13258_0_1	1	-1.05223	-4.43713e-07	1	1	-1.05223	-4.43729e-07	1	6.72877	367	7.31762	474	7.74024	453	7.26221	6.16273	328	6.53956	408	7.29583	394	6.66604
dd_Smed_v6_1325_0_3	1	-1.19414	-7.20238e-08	1	1	-1.19415	-7.20279e-08	1	0.240849	1	0.430948	4	0.0467617	0	0.239519	0.215964	1	0.0526384	0	0.253385	1	0.173996
dd_Smed_v6_13261_0_1	1	1.07232	3.26637e-07	1	1	1.07235	3.2678e-07	1	3.53384	150	3.72937	188	3.55679	162	3.60667	3.9594	164	4.11912	200	3.16458	133	3.7477
dd_Smed_v6_13263_0_1	1	1.06801	3.59368e-07	1	1	1.06803	3.59493e-07	1	4.31334	254	4.23246	296	4.17802	264	4.24127	4.76826	274	4.48338	302	3.91042	228	4.38735
dd_Smed_v6_13267_0_1	1	-1.21775	-3.90866e-07	1	1	-1.21776	-3.90881e-07	1	1.7503	21	1.19307	17	2.09722	27	1.6802	1.36661	16	0.801503	11	1.76775	21	1.31195
dd_Smed_v6_13273_0_1	1	1.06248	3.66418e-07	1	1	1.06247	3.66404e-07	1	4.69154	23	4.65489	39	4.8178	23	4.72141	4.22595	14	5.09412	33	5.25138	31	4.85715
dd_Smed_v6_13273_0_2	1	1.17033	1.03876e-07	1	1	1.17032	1.03869e-07	1	0.397065	1	0.334336	2	0.400876	1	0.377425	0.203451	0	0.404973	3	0.735209	2	0.447878
dd_Smed_v6_13275_0_1	1	-1.02281	-8.81283e-08	1	1	-1.02281	-8.81232e-08	1	2.98574	356	2.92364	414	3.50942	449	3.1396	2.79328	325	2.82281	385	3.2781	387	2.96473
dd_Smed_v6_13276_0_2	1	1.09451	1.1206e-07	1	1	1.09451	1.1206e-07	1	1.10931	9	0.934055	9	0.516901	5	0.853421	0.795754	7	1.16373	10	0.784255	6	0.914578
dd_Smed_v6_13278_0_1	1	-1.02039	-1.67237e-07	1	1	-1.02037	-1.67088e-07	1	6.76501	333	6.91078	404	6.70215	354	6.79264	6.89099	331	6.37583	359	6.03226	294	6.43303
dd_Smed_v6_13279_0_1	1	-1.13249	-4.26719e-07	1	1	-1.13249	-4.26726e-07	1	3.02759	156	2.76172	169	2.87578	159	2.88836	2.94349	148	2.01901	119	2.39133	122	2.45128
dd_Smed_v6_13280_0_3	1	-1.02382	-1.54019e-07	1	1	-1.02381	-1.53968e-07	1	5.78921	32	5.57769	43	4.66891	32	5.34527	5.53334	33	5.15835	45	4.44142	27	5.04437
dd_Smed_v6_13288_0_1	1	-1.09461	-5.60071e-07	1	1	-1.09459	-5.59947e-07	1	4.77025	142	5.34609	189	5.57262	178	5.22966	4.61304	134	4.69885	160	4.51246	133	4.60812
dd_Smed_v6_13290_0_1	1	1.05839	3.24971e-08	1	1	1.05839	3.24987e-08	1	0.362408	0	0.352835	0	0.28497	0	0.333404	0.313358	0	0.445532	0	0.285954	0	0.348282
dd_Smed_v6_13290_0_2	1	1.01489	9.04897e-09	1	1	1.01489	9.05176e-09	1	0.323523	0	0.340515	0	0.463023	0	0.375687	0.378902	0	0.39394	0	0.338418	0	0.37042
dd_Smed_v6_13290_0_3	1	1.32551	1.50325e-07	1	1	1.32551	1.50325e-07	1	0.256775	0	0.281072	0	0.227333	0	0.25506	0.368392	0	0.38161	0	0.350102	0	0.366702
dd_Smed_v6_13290_0_4	1	1.10809	6.64186e-08	1	1	1.10809	6.64222e-08	1	0.275814	0	0.353891	0	0.514083	0	0.381263	0.430702	0	0.436315	0	0.397949	0	0.421655
dd_Smed_v6_13290_0_5	1	1.09124	4.99919e-08	1	1	1.09123	4.99909e-08	1	0.343533	0	0.278136	0	0.357092	0	0.326253	0.352045	0	0.300322	0	0.413681	0	0.355349
dd_Smed_v6_13290_0_6	1	1.08438	4.54144e-08	1	1	1.08437	4.5412e-08	1	0.284041	0	0.330279	0	0.340339	0	0.318219	0.332661	0	0.248313	0	0.450799	0	0.343924
dd_Smed_v6_13290_0_7	1	-1.09111	-4.88748e-08	1	1	-1.09112	-4.88767e-08	1	0.413634	0	0.25799	0	0.399758	0	0.357127	0.204091	0	0.281248	0	0.43323	0	0.30619
dd_Smed_v6_13290_0_8	1	1.14368	8.30277e-08	1	1	1.14368	8.30276e-08	1	0.346325	0	0.251847	0	0.454789	0	0.350987	0.338774	0	0.385335	0	0.492869	0	0.405659
dd_Smed_v6_13292_0_1	1	1.01196	8.13301e-09	1	1	1.01196	8.12879e-09	1	0.353307	0	0.552484	0	0.399816	0	0.435202	0.413784	0	0.319898	0	0.547989	0	0.427224
dd_Smed_v6_13292_0_2	1	1.07642	4.93214e-08	1	1	1.07642	4.93191e-08	1	0.257526	0	0.42284	0	0.539995	0	0.406787	0.395859	0	0.303929	0	0.598214	0	0.432668
dd_Smed_v6_13292_0_3	1	-1.02165	-1.25408e-08	1	1	-1.02166	-1.25459e-08	1	0.386611	0	0.412343	0	0.288238	0	0.362397	0.184889	0	0.315449	0	0.520621	0	0.34032
dd_Smed_v6_13292_0_4	1	-1.22899	-1.21561e-07	1	1	-1.22899	-1.21564e-07	1	0.421006	0	0.387728	0	0.429134	0	0.412623	0.202236	0	0.264536	0	0.438491	0	0.301754
dd_Smed_v6_13295_0_1	1	-1.02048	-1.42705e-08	1	1	-1.02049	-1.42724e-08	1	0.448671	0	0.424563	0	0.509725	0	0.460987	0.389725	0	0.373558	0	0.539458	0	0.434247
dd_Smed_v6_13295_0_2	1	-1.01328	-9.38163e-09	1	1	-1.01329	-9.38545e-09	1	0.428196	0	0.43987	0	0.526748	0	0.464938	0.386149	0	0.325672	0	0.614101	0	0.441974
dd_Smed_v6_13295_0_3	1	-1.09581	-6.52165e-08	1	1	-1.09581	-6.52201e-08	1	0.501616	0	0.40071	0	0.567363	0	0.489896	0.351484	0	0.311087	0	0.601879	0	0.421483
dd_Smed_v6_13295_0_4	1	-1.03703	-2.50648e-08	1	1	-1.03704	-2.5068e-08	1	0.360435	0	0.520274	0	0.479862	0	0.453524	0.342983	0	0.348859	0	0.563378	0	0.418407
dd_Smed_v6_13295_0_5	1	-1.00245	-1.81882e-09	1	1	-1.00244	-1.81792e-09	1	0.429628	0	0.434105	0	0.604583	0	0.489439	0.418259	0	0.454461	0	0.542389	0	0.471703
dd_Smed_v6_13295_0_6	1	-1.0187	-1.35703e-08	1	1	-1.01871	-1.35734e-08	1	0.490185	0	0.44171	0	0.520937	0	0.484277	0.409796	0	0.375902	0	0.58627	0	0.457323
dd_Smed_v6_13295_0_8	1	-1.05302	-3.69181e-08	1	1	-1.05302	-3.69193e-08	1	0.418488	0	0.464989	0	0.554852	0	0.479443	0.450963	0	0.328132	0	0.522879	0	0.433991
dd_Smed_v6_13298_0_1	1	-1.15632	-5.8401e-07	1	1	-1.15627	-5.83841e-07	1	3.17441	291	3.03114	330	4.12746	406	3.44433	3.01831	270	3.14704	330	2.42382	220	2.86306
dd_Smed_v6_13301_0_1	1	-1.01611	-1.25541e-07	1	1	-1.01608	-1.25274e-07	1	6.41836	420	6.08635	473	6.75056	474	6.41842	6.2172	397	6.38589	478	5.71064	370	6.10457
dd_Smed_v6_13302_0_2	1	-1.22051	-5.77355e-07	1	1	-1.22057	-5.77472e-07	1	2.39266	36	2.79814	50	2.35368	38	2.51483	2.11139	31	1.04585	18	2.75214	41	1.96979
dd_Smed_v6_13305_1_10	1	1.24104	2.28398e-07	1	1	1.24101	2.28378e-07	1	0.815119	0	0.648215	0	0.506427	0	0.656587	0.510471	0	0.752178	0	1.18913	0	0.817261
dd_Smed_v6_13305_1_12	1	-1.10474	-7.31887e-08	1	1	-1.10473	-7.31853e-08	1	0.446129	0	0.516517	0	0.571676	0	0.511441	0.628627	0	0.341261	0	0.337933	0	0.43594
dd_Smed_v6_13305_1_13	1	1.21061	1.36755e-07	1	1	1.21061	1.36756e-07	1	0.401247	0	0.241326	0	0.587615	0	0.410063	0.587412	0	0.350776	0	0.578925	0	0.505704
dd_Smed_v6_13305_1_14	1	-1.25526	-2.78211e-07	1	1	-1.25525	-2.78196e-07	1	0.755513	4	1.04098	4	1.21616	5	1.00422	0.281539	1	1.20088	6	0.763046	4	0.748487
dd_Smed_v6_13305_1_2	1	1.07335	8.85507e-08	1	1	1.07333	8.8531e-08	1	0.832027	0	0.881377	0	0.900461	0	0.871288	0.66011	0	0.750835	0	1.32825	0	0.913065
dd_Smed_v6_13305_1_3	1	-1.18306	-2.36713e-07	1	1	-1.18307	-2.36716e-07	1	1.00266	0	1.07244	0	1.33849	0	1.13787	0.777573	0	0.805473	0	1.14951	0	0.910851
dd_Smed_v6_13305_1_4	1	1.09444	1.16807e-07	1	1	1.09442	1.16782e-07	1	0.897422	0	0.801442	0	0.988403	0	0.895756	0.780316	0	0.641897	0	1.45568	0	0.959299
dd_Smed_v6_13305_1_5	1	-1.26798	-3.35798e-07	1	1	-1.268	-3.35818e-07	1	1.15336	0	0.948028	0	1.45874	0	1.18671	0.562828	0	0.576164	0	1.49768	0	0.87889
dd_Smed_v6_13305_1_7	1	-1.22926	-1.89045e-07	1	1	-1.22926	-1.89048e-07	1	0.47981	0	0.881473	0	0.772354	0	0.711212	0.446998	0	0.45759	0	0.704863	0	0.536484
dd_Smed_v6_13305_1_8	1	-1.05582	-5.01974e-08	1	1	-1.05583	-5.02073e-08	1	0.708935	0	0.522319	0	0.743268	0	0.658174	0.544876	0	0.348616	0	0.895004	0	0.596165
dd_Smed_v6_13305_1_9	1	-1.15486	-1.27396e-07	1	1	-1.15487	-1.274e-07	1	0.623904	0	0.562863	0	0.789096	0	0.658621	0.411019	0	0.428549	0	0.765151	0	0.534906
dd_Smed_v6_13306_0_1	1	1.02547	4.71303e-08	1	1	1.02547	4.71277e-08	1	1.37219	0	1.20521	0	1.63156	0	1.40298	1.29708	0	1.27197	0	1.61286	0	1.39397
dd_Smed_v6_13306_0_2	1	1.08425	1.59866e-07	1	1	1.08425	1.59868e-07	1	1.21526	0	1.32721	0	1.78292	0	1.4418	1.381	0	1.40952	0	1.77422	0	1.52158
dd_Smed_v6_13306_0_4	1	1.13758	2.86506e-07	1	1	1.13757	2.8649e-07	1	1.40844	0	1.62937	0	1.7463	0	1.5947	1.59394	0	1.62743	0	2.09043	0	1.7706
dd_Smed_v6_13309_0_1	1	-1.01726	-7.45941e-08	1	1	-1.01725	-7.45285e-08	1	3.04116	235	3.81383	350	3.66633	304	3.50711	3.81939	288	3.08854	273	3.08455	236	3.33083
dd_Smed_v6_13315_0_1	1	-1.19887	-7.83259e-08	1	1	-1.19888	-7.83295e-08	1	0.147554	2	0.414142	8	0.229184	4	0.263627	0.0504032	1	0.128994	2	0.397399	8	0.192265
dd_Smed_v6_13316_0_1	1	1.04003	1.61739e-07	1	1	1.04003	1.61712e-07	1	2.96874	125	3.13381	153	3.53595	149	3.21283	2.94583	104	3.04475	129	3.71501	147	3.2352
dd_Smed_v6_13316_0_2	1	1.00022	1.66306e-10	1	1	1.00022	1.64238e-10	1	0.687655	13	0.579018	12	0.187326	5	0.484666	0.672169	12	0.434684	10	0.299174	4	0.468676
dd_Smed_v6_13321_0_1	1	-1.19058	-9.76292e-08	1	1	-1.19058	-9.76283e-08	1	0.220697	0	0.322106	0	0.589603	0	0.377469	0.211087	0	0.218661	0	0.430934	0	0.286894
dd_Smed_v6_13321_0_2	1	-1.29226	-1.44673e-07	1	1	-1.29227	-1.44676e-07	1	0.434348	0	0.352667	0	0.419241	0	0.402085	0.190761	0	0.189857	0	0.438678	0	0.273099
dd_Smed_v6_13321_0_6	1	-1.04153	-1.64944e-08	1	1	-1.04154	-1.64978e-08	1	0.243677	0	0.250776	0	0.151394	0	0.215283	0.110984	0	0.118348	0	0.355487	0	0.19494
dd_Smed_v6_13321_0_7	1	-1.55698	-2.55047e-07	1	1	-1.55697	-2.55043e-07	1	0.388849	0	0.302232	0	0.696889	0	0.462656	0.24522	0	0.183043	0	0.302096	0	0.243453
dd_Smed_v6_13322_0_10	1	-1.03171	-2.63455e-08	1	1	-1.03174	-2.63699e-08	1	0.629361	2	0.529933	5	0.586525	5	0.58194	0.268731	3	0.137549	2	1.2183	10	0.541527
dd_Smed_v6_13322_0_11	1	-1.17446	-1.80456e-07	1	1	-1.17444	-1.80429e-07	1	0.610667	7	0.385645	5	1.63617	21	0.877494	1.09515	14	0.400391	4	0.616755	6	0.704097
dd_Smed_v6_13322_0_13	1	1.36746	1.88041e-07	1	1	1.36747	1.88046e-07	1	0.242824	1	0.306694	3	0.339445	3	0.296321	0.746522	6	0.318421	3	0.245245	2	0.43673
dd_Smed_v6_13322_0_5	1	1.07263	2.7479e-08	1	1	1.07265	2.74851e-08	1	0.170694	1	0.0958182	2	0.291639	5	0.18605	0.0583077	1	0.547152	9	0	0	0.20182
dd_Smed_v6_13328_0_1	1	1.03272	5.68518e-09	1	1	1.03272	5.68538e-09	1	0	0	0.0191143	0	0.0317332	0	0.0169492	0.0116315	0	0.0396903	0	0.0114634	0	0.0209284
dd_Smed_v6_13328_0_10	1	1.07422	1.13752e-08	1	1	1.07422	1.13752e-08	1	0	0	0	0	0	0	0	0.0137344	0	0	0	0.0135359	0	0.00909009
dd_Smed_v6_13328_0_11	1	1.06759	1.2659e-08	1	1	1.06759	1.26589e-08	1	0.0436809	0	0	0	0.0407078	0	0.0281296	0.014921	0	0.0381865	0	0.0588218	0	0.0373098
dd_Smed_v6_13328_0_12	1	1.04899	8.02055e-09	1	1	1.04899	8.02036e-09	1	0	0	0.0123123	0	0.0136272	0	0.00864651	0	0	0	0	0.0443046	0	0.0147682
dd_Smed_v6_13328_0_13	1	1.11628	2.21648e-08	1	1	1.11628	2.21648e-08	1	0.0146572	0	0.0370248	0	0.0409787	0	0.0308869	0.045061	0	0.0384406	0	0.0592132	0	0.0475716
dd_Smed_v6_13328_0_14	1	-1.03433	-6.51995e-09	1	1	-1.03433	-6.51997e-09	1	0.0147624	0	0.0372907	0	0.0550306	0	0.0356945	0.0302564	0	0.0129055	0	0.0447288	0	0.0292969
dd_Smed_v6_13328_0_15	1	-1.05782	-1.02187e-08	1	1	-1.05782	-1.02188e-08	1	0.0446506	0	0.0250644	0	0.0138705	0	0.0278618	0.0152523	0	0.0260228	0	0.0150319	0	0.018769
dd_Smed_v6_13328_0_16	1	1.20056	3.07367e-08	1	1	1.20056	3.07367e-08	1	0	0	0	0	0	0	0	0.0305488	0	0.0130303	0	0.0301074	0	0.0245622
dd_Smed_v6_13328_0_17	1	1.00025	4.2231e-11	1	1	1.00025	4.24483e-11	1	0	0	0.0125869	0	0.0278621	0	0.013483	0	0	0.0392045	0	0	0	0.0130682
dd_Smed_v6_13328_0_18	1	1.01809	3.58053e-09	1	1	1.01809	3.58055e-09	1	0.0449544	0	0.0378524	0	0.0279298	0	0.0369122	0.0460682	0	0.0392998	0	0.0302684	0	0.0385454
dd_Smed_v6_13328_0_19	1	1.18425	3.15056e-08	1	1	1.18425	3.15056e-08	1	0.0300133	0	0	0	0.0139853	0	0.0146662	0.0615139	0	0.0262381	0	0.0303125	0	0.0393549
dd_Smed_v6_13328_0_2	1	-1.02154	-3.79853e-09	1	1	-1.02154	-3.79863e-09	1	0.046183	0	0.00972173	0	0.0107599	0	0.0222215	0.0118318	0	0.0201869	0	0.0233217	0	0.0184468
dd_Smed_v6_13328_0_20	1	-1.09217	-1.53082e-08	1	1	-1.09217	-1.53083e-08	1	0.030234	0	0.0254576	0	0.0140881	0	0.0232599	0.0154916	0	0	0	0.0152677	0	0.0102531
dd_Smed_v6_13328_0_21	1	-1.05841	-9.70805e-09	1	1	-1.05841	-9.7082e-09	1	0.0304881	0	0.0256715	0	0	0	0.0187199	0.0156217	0	0	0	0.015396	0	0.0103393
dd_Smed_v6_13328_0_22	1	1.14648	2.90874e-08	1	1	1.14648	2.90873e-08	1	0.0307005	0	0.0387756	0	0.0429164	0	0.0374642	0.0471918	0	0.0536778	0	0.0775165	0	0.059462
dd_Smed_v6_13328_0_23	1	1.01054	2.00664e-09	1	1	1.01053	2.00654e-09	1	0.0332672	0	0.0280116	0	0.0310029	0	0.0307606	0	0	0.043624	0	0.0503983	0	0.0313408
dd_Smed_v6_13328_0_24	1	1.09033	1.72053e-08	1	1	1.09033	1.72058e-08	1	0.0168425	0	0.0283634	0	0.0470886	0	0.0307648	0.0862992	0	0.044172	0	0	0	0.0434904
dd_Smed_v6_13328_0_25	1	1.05159	1.02982e-08	1	1	1.05159	1.0298e-08	1	0.0848615	0	0.014291	0	0.0158171	0	0.0383232	0.0695713	0	0.0148375	0	0.0514246	0	0.0452778
dd_Smed_v6_13328_0_26	1	-1.12491	-1.99214e-08	1	1	-1.12491	-1.99212e-08	1	0.0170851	0	0	0	0.0477668	0	0.0216173	0	0	0.0149361	0	0	0	0.0049787
dd_Smed_v6_13328_0_27	1	1.04558	8.17181e-09	1	1	1.04558	8.17174e-09	1	0.0342272	0	0.01441	0	0.0159488	0	0.0215286	0.0175376	0	0.0299219	0	0.0345684	0	0.0273427
dd_Smed_v6_13328_0_28	1	1.07859	1.36117e-08	1	1	1.07859	1.36119e-08	1	0.0172766	0	0	0	0.0322014	0	0.0164926	0.0177046	0	0.0453103	0	0.0174488	0	0.0268213
dd_Smed_v6_13328_0_29	1	1.26314	4.68428e-08	1	1	1.26314	4.68422e-08	1	0.0174131	0	0.0439866	0	0	0	0.0204666	0.0356892	0	0.0304457	0	0.105521	0	0.0572185
dd_Smed_v6_13328_0_3	1	-1.2824	-4.74446e-08	1	1	-1.2824	-4.74447e-08	1	0.0809111	0	0.0194653	0	0.05386	0	0.0514121	0.0236902	0	0	0	0.011674	0	0.0117881
dd_Smed_v6_13328_0_30	1	-1.02143	-3.75987e-09	1	1	-1.02144	-3.76014e-09	1	0.0348854	0	0.0293741	0	0	0	0.0214198	0.0178749	0	0	0	0.0352332	0	0.0177027
dd_Smed_v6_13328_0_31	1	-1.03975	-6.0914e-09	1	1	-1.03975	-6.09142e-09	1	0	0	0.0151057	0	0	0	0.00503524	0	0	0	0	0	0	0
dd_Smed_v6_13328_0_32	1	1.14312	2.60667e-08	1	1	1.14313	2.60669e-08	1	0	0	0.016571	0	0.0550218	0	0.0238643	0.0403354	0	0.0516139	0	0.0397526	0	0.0439006
dd_Smed_v6_13328_0_34	1	-1.13623	-2.20826e-08	1	1	-1.13623	-2.20825e-08	1	0.0206971	0	0.0174273	0	0.0385768	0	0.0255671	0.0212099	0	0	0	0	0	0.00706997
dd_Smed_v6_13328_0_36	1	-1.05152	-8.67747e-09	1	1	-1.05152	-8.67745e-09	1	0.0416458	0	0.0175332	0	0	0	0.0197263	0	0	0.0364074	0	0	0	0.0121358
dd_Smed_v6_13328_0_37	1	-1.0979	-2.39158e-08	1	1	-1.0979	-2.39158e-08	1	0.0626803	0	0.105556	0	0.116828	0	0.0950214	0.0214111	0	0.0913268	0	0.105509	0	0.0727488
dd_Smed_v6_13328_0_38	1	1.07616	1.2779e-08	1	1	1.07616	1.27789e-08	1	0	0	0.0360399	0	0	0	0.0120133	0.0438623	0	0	0	0.0216143	0	0.0218255
dd_Smed_v6_13328_0_39	1	-1.01321	-3.51336e-09	1	1	-1.01321	-3.51328e-09	1	0.151276	0	0.0363935	0	0.1007	0	0.0961231	0.0885852	0	0.0944627	0	0.0873052	0	0.0901177
dd_Smed_v6_13328_0_4	1	-1.18147	-3.2333e-08	1	1	-1.18147	-3.23328e-08	1	0.023523	0	0.0198068	0	0.0986489	0	0.0473262	0.0241059	0	0	0	0.0356363	0	0.0199141
dd_Smed_v6_13328_0_42	1	-1.03241	-8.88095e-09	1	1	-1.03241	-8.88087e-09	1	0.124249	0	0.10462	0	0.0926341	0	0.107168	0.127328	0	0.0868966	0	0.0752928	0	0.0965058
dd_Smed_v6_13328_0_43	1	-1.33362	-6.44617e-08	1	1	-1.33362	-6.44616e-08	1	0.0762704	0	0.0642211	0	0.118465	0	0.086319	0	0	0.0444512	0	0.0513539	0	0.031935
dd_Smed_v6_13328_0_45	1	1.00556	1.00194e-09	1	1	1.00556	1.00221e-09	1	0	0	0.04317	0	0.02389	0	0.0223533	0	0	0.0672311	0	0	0	0.0224104
dd_Smed_v6_13328_0_46	1	-1.0259	-7.00794e-09	1	1	-1.0259	-7.008e-09	1	0.0258714	0	0.0653525	0	0.216994	0	0.102739	0.0530248	0	0.0452343	0	0.182905	0	0.0937214
dd_Smed_v6_13328_0_47	1	1.00023	6.55591e-11	1	1	1.00023	6.55489e-11	1	0.129683	0	0.0655174	0	0.120857	0	0.105352	0.132896	0	0.0680227	0	0.104781	0	0.1019
dd_Smed_v6_13328_0_49	1	-1.01999	-7.02754e-09	1	1	-1.01998	-7.02625e-09	1	0.129303	0	0.108875	0	0.271129	0	0.169769	0.231886	0	0.113038	0	0.130592	0	0.158505
dd_Smed_v6_13328_0_5	1	1.02314	4.07497e-09	1	1	1.02314	4.07478e-09	1	0.0126908	0	0.0320577	0	0.011827	0	0.0188585	0.0260105	0	0	0	0.038452	0	0.0214875
dd_Smed_v6_13328_0_54	1	-1.19761	-2.76453e-07	1	1	-1.19761	-2.76459e-07	1	0.308387	0	2.07734	9	1.38909	5	1.25827	0.79007	2	0.898655	3	1.29776	3	0.995494
dd_Smed_v6_13328_0_6	1	-1.15331	-2.42147e-08	1	1	-1.15331	-2.42146e-08	1	0.0128709	0	0.0108375	0	0.0479795	0	0.023896	0	0	0.0112519	0	0	0	0.00375065
dd_Smed_v6_13328_0_7	1	-1.13832	-2.26163e-08	1	1	-1.13832	-2.26163e-08	1	0.0258714	0	0.0435683	0	0.0120552	0	0.027165	0.0132562	0	0.0113086	0	0	0	0.00818826
dd_Smed_v6_13328_0_8	1	1.01126	1.83165e-09	1	1	1.01126	1.83171e-09	1	0	0	0.0110497	0	0.0122297	0	0.00775978	0.026896	0	0	0	0	0	0.00896533
dd_Smed_v6_13328_0_9	1	-1.05721	-9.40191e-09	1	1	-1.05722	-9.402e-09	1	0.0262792	0	0	0	0.0244906	0	0.0169233	0	0	0	0	0.0265412	0	0.00884708
dd_Smed_v6_13332_0_1	1	-1.03514	-1.95918e-07	1	1	-1.03512	-1.95807e-07	1	4.1578	211	4.76195	287	5.01338	273	4.64438	4.07908	202	4.58228	266	4.33857	218	4.33331
dd_Smed_v6_13333_0_1	1	1.07135	7.288e-07	1	1	1.07136	7.28856e-07	1	8.5145	484	8.07294	545	8.36124	510	8.31623	8.6173	478	8.48929	552	8.7593	493	8.62196
dd_Smed_v6_13334_0_1	1	1.05088	2.94764e-07	1	1	1.05083	2.94472e-07	1	3.79403	78	5.16058	126	5.03172	111	4.66211	3.58896	72	4.25231	100	6.38643	130	4.74257
dd_Smed_v6_13335_0_1	1	-1.11154	-1.25075e-07	1	1	-1.11153	-1.2506e-07	1	1.03864	4	1.01492	4	0.657249	3	0.903602	0.538758	2	1.3676	7	0.414418	3	0.773592
dd_Smed_v6_13336_0_1	1	-1.07443	-4.83924e-07	1	1	-1.07442	-4.83839e-07	1	5.64948	242	5.48427	279	5.80886	267	5.64754	4.92822	206	5.24499	257	5.04563	214	5.07294
dd_Smed_v6_13340_0_1	1	-1.07783	-5.56365e-07	1	1	-1.0778	-5.56186e-07	1	6.13743	243	6.63523	312	5.95508	253	6.24258	5.35772	207	6.33695	287	5.07623	199	5.5903
dd_Smed_v6_13341_0_1	1	1.02116	6.16979e-08	1	1	1.02119	6.17686e-08	1	2.06027	126	2.38189	173	2.40767	158	2.28328	1.927	115	2.84463	199	1.99824	121	2.25662
dd_Smed_v6_13342_0_3	1	1.02083	3.73012e-08	1	1	1.02077	3.71889e-08	1	1.78845	10	1.50591	10	0.765792	6	1.35338	0.643944	1	0.929643	5	2.44092	11	1.33817
dd_Smed_v6_13342_0_4	1	1.25549	5.87796e-08	1	1	1.25549	5.87801e-08	1	0.14874	0	0.0417472	1	0	0	0.0634956	0.101617	0	0.173374	0	0.0500742	0	0.108355
dd_Smed_v6_13343_0_1	1	-1.01808	-1.52266e-07	1	1	-1.01808	-1.52235e-07	1	6.85818	445	6.98156	538	7.03771	490	6.95915	6.33319	401	6.68265	496	6.80203	437	6.60596
dd_Smed_v6_13345_0_1	1	-1.0297	-2.37258e-07	1	1	-1.02969	-2.37176e-07	1	6.28789	471	6.69964	596	7.02941	565	6.67231	6.32056	462	6.05717	519	6.40451	475	6.26075
dd_Smed_v6_13347_0_1	1	-1.05039	-7.38515e-08	1	1	-1.05037	-7.3822e-08	1	0.782708	15	1.09842	25	1.55613	32	1.14575	1.39031	26	0.91234	20	0.843212	16	1.04862
dd_Smed_v6_13351_0_1	1	1.023	1.25923e-07	1	1	1.02305	1.26175e-07	1	3.89446	86	4.57564	120	4.72665	112	4.39891	5.0583	109	4.43389	112	3.5674	78	4.3532
dd_Smed_v6_13355_0_1	1	1.05756	2.80669e-07	1	1	1.05759	2.80802e-07	1	4.18541	182	3.36928	174	4.15772	194	3.90414	4.12415	175	4.20177	209	3.66972	158	3.99854
dd_Smed_v6_13360_0_1	1	1.0557	2.93986e-07	1	1	1.05569	2.93963e-07	1	3.95138	353	4.24139	450	4.51699	433	4.23659	3.99193	348	4.21765	431	4.78215	423	4.33057
dd_Smed_v6_13366_0_1	1	1.12706	1.74873e-07	1	1	1.12704	1.74845e-07	1	0.840877	2	1.31727	8	0.874766	4	1.01097	1.26251	4	0.666726	3	1.42202	7	1.11708
dd_Smed_v6_13367_0_1	1	1.00475	5.42511e-08	1	1	1.00478	5.45616e-08	1	8.74895	322	10.1808	445	9.0144	356	9.31471	9.13279	328	9.47745	399	8.53432	311	9.04818
dd_Smed_v6_13368_0_2	1	1.08529	1.82213e-07	1	1	1.08529	1.82201e-07	1	0.861416	6	1.75115	10	2.30514	10	1.63923	1.48808	7	1.36627	5	2.33658	10	1.73031
dd_Smed_v6_13379_0_1	1	1.00959	9.82411e-08	1	1	1.00961	9.84664e-08	1	8.39067	422	8.05287	481	8.5793	463	8.34094	7.88541	387	8.44771	486	8.09278	403	8.14197
dd_Smed_v6_13385_0_1	1	1.00361	2.17099e-08	1	1	1.00358	2.15309e-08	1	4.60362	498	4.73255	608	5.20347	604	4.84655	4.15876	439	4.17002	516	5.77921	619	4.70266
dd_Smed_v6_13388_0_2	1	-1.10056	-1.39113e-07	1	1	-1.10052	-1.39067e-07	1	0.663747	1	1.37572	5	1.3561	4	1.13185	1.93593	5	0.781116	3	0.232049	0	0.983032
dd_Smed_v6_13392_0_1	1	-1.01007	-7.61791e-08	1	1	-1.01007	-7.61302e-08	1	6.07602	318	6.45146	401	6.03641	339	6.18796	5.67832	290	6.18034	370	5.90503	306	5.92123
dd_Smed_v6_13400_0_1	1	-1.00979	-7.16832e-08	1	1	-1.00977	-7.15691e-08	1	5.64529	322	6.14108	416	6.17602	378	5.98746	6.01872	335	5.57892	364	5.59533	316	5.73099
dd_Smed_v6_13411_0_1	1	1.05399	6.63478e-08	1	1	1.05401	6.6361e-08	1	0.695676	0	0.904609	0	1.06687	0	0.88905	1.01974	0	0.908407	0	0.809337	0	0.912493
dd_Smed_v6_13411_0_2	1	-1.0078	-1.15817e-08	1	1	-1.00781	-1.15834e-08	1	0.972914	0	1.1499	0	1.20615	0	1.10966	1.10678	0	0.920764	0	1.16291	0	1.06349
dd_Smed_v6_13411_0_4	1	-1.02604	-5.72133e-08	1	1	-1.02604	-5.71968e-08	1	1.66094	0	1.58597	0	1.96279	0	1.73657	1.68455	0	1.57177	0	1.64291	0	1.63308
dd_Smed_v6_13412_0_1	1	-1.07062	-2.91218e-07	1	1	-1.07063	-2.91274e-07	1	3.38827	374	3.52427	462	3.65579	433	3.52278	3.09158	333	2.80368	354	3.62335	396	3.17287
dd_Smed_v6_13414_0_1	1	1.02562	2.95939e-07	1	1	1.02563	2.96043e-07	1	10.9139	281	8.33944	255	9.01283	249	9.42207	10.9455	275	8.42065	248	8.66914	221	9.34511
dd_Smed_v6_13423_0_1	1	-1.05887	-2.63307e-07	1	1	-1.05886	-2.63251e-07	1	3.27189	221	4.06392	326	4.0288	292	3.78821	3.35296	221	3.53336	273	3.46899	232	3.45177
dd_Smed_v6_13426_0_1	1	-1.08172	-3.8592e-07	1	1	-1.08172	-3.85948e-07	1	3.20224	256	3.86091	368	5.2254	449	4.09618	3.02621	237	3.15891	289	4.76945	378	3.65152
dd_Smed_v6_13429_0_1	1	-1.0648	-3.97251e-07	1	1	-1.06483	-3.97401e-07	1	4.35165	35	4.93932	54	6.51553	47	5.26883	4.16504	39	3.80952	41	6.35376	71	4.77611
dd_Smed_v6_13429_0_2	1	-1.02466	-6.61576e-09	1	1	-1.02466	-6.61611e-09	1	0.162407	0	0.0578558	0	0.0814981	0	0.100587	0.0640121	0	0.0982933	0	0.113557	0	0.0919541
dd_Smed_v6_13430_0_1	1	1.09279	1.33535e-07	1	1	1.0928	1.33548e-07	1	0.921772	9	1.12998	18	1.13696	16	1.0629	1.48637	14	0.971733	15	0.944652	7	1.13425
dd_Smed_v6_13430_0_2	1	-1.21784	-7.20067e-07	1	1	-1.21784	-7.20082e-07	1	3.73551	43	2.52794	40	3.33943	39	3.20096	2.31102	25	2.47947	37	2.76668	27	2.51905
dd_Smed_v6_13432_0_1	1	1.02682	1.5448e-07	1	1	1.02682	1.54442e-07	1	4.39229	237	4.75953	305	4.74965	275	4.63382	5.29878	279	3.775	233	4.73556	253	4.60312
dd_Smed_v6_13434_0_1	1	1.00678	4.29929e-08	1	1	1.00679	4.30435e-08	1	5.24481	258	5.27208	308	4.831	255	5.11597	5.37476	258	4.90499	276	4.66063	227	4.98013
dd_Smed_v6_13435_0_1	1	1.0255	2.18188e-07	1	1	1.0255	2.18191e-07	1	7.50722	343	6.59765	358	6.73109	330	6.94532	6.66148	297	7.04127	368	6.96312	315	6.88862
dd_Smed_v6_13438_0_1	1	-1.04426	-4.17273e-07	1	1	-1.04437	-4.1828e-07	1	9.66031	104	8.05594	103	6.31927	73	8.01184	6.75843	71	6.65871	82	8.81849	94	7.41187
dd_Smed_v6_13439_0_1	1	-1.2049	-1.90018e-07	1	1	-1.20491	-1.90027e-07	1	0.656792	0	0.823116	0	0.911016	0	0.796975	0.500886	0	0.413942	0	0.941018	0	0.618615
dd_Smed_v6_13439_0_3	1	-1.20893	-1.92655e-07	1	1	-1.20894	-1.92665e-07	1	0.627285	0	0.856517	0	0.900585	0	0.794795	0.486464	0	0.414992	0	0.941747	0	0.614401
dd_Smed_v6_13439_0_4	1	-1.08909	-8.77798e-08	1	1	-1.08909	-8.77788e-08	1	0.589875	0	0.635758	0	1.05548	0	0.760369	0.556132	0	0.556932	0	0.881719	0	0.664928
dd_Smed_v6_13439_0_5	1	-1.16648	-1.7284e-07	1	1	-1.16649	-1.72848e-07	1	0.746874	0	0.933179	0	0.943022	0	0.874359	0.691311	0	0.505494	0	0.924651	0	0.707152
dd_Smed_v6_13439_0_6	1	-1.62083	-5.13559e-07	1	1	-1.62084	-5.13565e-07	1	0.947168	0	0.985188	0	1.01251	0	0.981622	0.599511	0	0.340953	0	0.675255	0	0.538573
dd_Smed_v6_13441_0_1	1	-1.12421	-3.57272e-07	1	1	-1.12419	-3.5722e-07	1	2.42511	201	2.24517	221	2.96842	264	2.54623	2.3121	187	2.12007	201	2.09591	172	2.17602
dd_Smed_v6_13445_0_1	1	-1.00759	-5.63332e-08	1	1	-1.00759	-5.63578e-08	1	4.89268	66	6.30442	101	6.97767	101	6.05826	5.31778	70	5.37897	83	6.73835	90	5.8117
dd_Smed_v6_13448_0_13	1	-1.09341	-3.55107e-08	1	1	-1.0934	-3.55099e-08	1	0.27658	2	0.116443	1	0.257755	2	0.216926	0.283433	2	0.120895	1	0.139669	1	0.181332
dd_Smed_v6_13448_0_4	1	-1.07146	-1.37062e-07	1	1	-1.07148	-1.37111e-07	1	1.43436	20	1.81163	30	1.4704	22	1.57213	1.4699	20	0.877756	14	1.88325	26	1.4103
dd_Smed_v6_13449_0_1	1	1.00824	3.72448e-08	1	1	1.00825	3.73104e-08	1	4.13519	118	3.03929	103	3.65778	112	3.61075	3.87852	108	3.46187	113	3.22079	91	3.52039
dd_Smed_v6_13452_0_1	1	-1.05701	-8.29674e-08	1	1	-1.05703	-8.29881e-08	1	0.926484	4	1.05873	12	1.44932	8	1.14484	0.762943	2	0.73763	2	1.6208	9	1.04046
dd_Smed_v6_13452_0_2	1	-1.03007	-1.77633e-08	1	1	-1.03006	-1.7757e-08	1	0.251232	0	0.370198	2	0.507286	1	0.376239	0.321821	0	0.494169	0	0.232592	0	0.349527
dd_Smed_v6_13454_0_1	1	-1.04323	-7.61535e-08	1	1	-1.04322	-7.61325e-08	1	0.979132	5	1.31375	10	1.88433	15	1.3924	1.10128	7	1.31527	9	1.43912	14	1.28523
dd_Smed_v6_13454_0_3	1	1.03757	4.35355e-08	1	1	1.03754	4.35053e-08	1	0.72991	2	0.99872	3	0.765259	3	0.831296	0.654496	1	0.478574	1	1.38223	3	0.838431
dd_Smed_v6_13460_0_1	1	-1.07002	-5.51302e-08	1	1	-1.07002	-5.51268e-08	1	0.439215	0	0.612337	0	0.657598	0	0.569717	0.405826	0	0.597984	0	0.516315	0	0.506708
dd_Smed_v6_13460_0_2	1	-1.14241	-1.15961e-07	1	1	-1.1424	-1.15958e-07	1	0.496927	0	0.639938	0	0.790002	0	0.642289	0.546683	0	0.491918	0	0.546165	0	0.528255
dd_Smed_v6_13460_0_3	1	-1.12558	-1.50636e-07	1	1	-1.12557	-1.50626e-07	1	0.779036	0	0.965201	0	1.22385	0	0.989362	0.958006	0	0.729691	0	0.820523	0	0.836073
dd_Smed_v6_13460_0_4	1	1.04518	5.38309e-08	1	1	1.04519	5.3839e-08	1	0.728832	0	0.805467	0	1.04006	0	0.858121	0.72355	0	0.9856	0	0.908621	0	0.87259
dd_Smed_v6_13462_0_1	1	1.03932	2.19735e-07	1	1	1.03931	2.19661e-07	1	4.99276	283	4.45653	300	4.02816	245	4.49249	4.48369	248	4.45729	289	4.6149	259	4.51863
dd_Smed_v6_13464_0_1	1	-1.16762	-1.4007e-07	1	1	-1.16763	-1.40079e-07	1	0.737447	22	0.677393	24	0.624776	20	0.679872	0.480912	14	0.410256	14	0.744799	22	0.545322
dd_Smed_v6_13469_0_1	1	1.06222	1.76512e-07	1	1	1.06215	1.76299e-07	1	1.54477	3	2.73271	20	2.37737	11	2.21828	1.96065	13	0.916827	7	3.97915	23	2.28554
dd_Smed_v6_13469_0_2	1	-1.22837	-4.36954e-07	1	1	-1.22836	-4.3693e-07	1	1.28554	3	1.78003	14	2.38277	9	1.81611	1.08319	6	1.4485	7	1.68786	11	1.40652
dd_Smed_v6_13483_0_1	1	-1.46295	-3.43225e-07	1	1	-1.46296	-3.4323e-07	1	0.659259	12	0.740144	15	0.910205	16	0.769869	0.325286	5	0.320186	6	0.764474	14	0.469982
dd_Smed_v6_13484_0_1	1	1.07746	6.47851e-08	1	1	1.07746	6.47851e-08	1	0.490072	0	0.513296	0	0.690644	0	0.564671	0.538962	0	0.553822	0	0.700185	0	0.597656
dd_Smed_v6_13484_0_2	1	1.17073	1.55496e-07	1	1	1.17074	1.55498e-07	1	0.510132	0	0.542039	0	0.826309	0	0.62616	0.809051	0	0.59462	0	0.785094	0	0.729588
dd_Smed_v6_13484_0_4	1	1.10557	8.78653e-08	1	1	1.10557	8.78691e-08	1	0.445145	0	0.593466	0	0.645318	0	0.56131	0.646248	0	0.605349	0	0.586956	0	0.612851
dd_Smed_v6_13486_0_1	1	1.04347	3.71396e-07	1	1	1.04349	3.71597e-07	1	6.28314	196	7.77382	288	6.75174	226	6.93624	7.2601	221	7.1743	256	6.57242	203	7.00227
dd_Smed_v6_13488_0_1	1	-1.00932	-5.15387e-08	1	1	-1.00932	-5.15134e-08	1	5.04094	85	3.99488	80	4.42149	80	4.48577	4.01112	66	4.5624	88	4.31254	72	4.29536
dd_Smed_v6_13490_0_11	1	1.07202	7.27387e-08	1	1	1.07202	7.2735e-08	1	0.613705	0	0.581345	0	0.929394	0	0.708148	0.550297	0	0.670638	0	1.00721	0	0.742716
dd_Smed_v6_13490_0_2	1	-1.20956	-3.35486e-07	1	1	-1.20957	-3.35497e-07	1	1.32671	0	1.54741	0	1.5478	0	1.47398	1.21859	0	0.902092	0	1.34986	0	1.15685
dd_Smed_v6_13490_0_3	1	-1.14126	-1.08745e-07	1	1	-1.14127	-1.08749e-07	1	0.560703	0	0.592467	0	0.645491	0	0.599554	0.52953	0	0.326784	0	0.621812	0	0.492709
dd_Smed_v6_13490_0_4	1	-1.15078	-1.15679e-07	1	1	-1.15078	-1.15681e-07	1	0.591763	0	0.582888	0	0.634729	0	0.603127	0.446238	0	0.439241	0	0.586386	0	0.490622
dd_Smed_v6_13490_0_7	1	-1.27287	-3.16014e-07	1	1	-1.27287	-3.16014e-07	1	1.06712	0	0.979305	0	1.22915	0	1.09186	0.786383	0	0.702293	0	0.920337	0	0.803004
dd_Smed_v6_13490_0_8	1	-1.22212	-1.72294e-07	1	1	-1.22212	-1.72294e-07	1	0.691777	0	0.521174	0	0.757797	0	0.656916	0.4353	0	0.456224	0	0.600614	0	0.497379
dd_Smed_v6_13490_0_9	1	-1.07731	-1.5826e-07	1	1	-1.07732	-1.58271e-07	1	0.990006	0	1.79225	0	2.30656	0	1.69627	0.862355	0	1.42804	0	2.24972	0	1.51337
dd_Smed_v6_13491_0_3	1	-1.06544	-2.13658e-08	1	1	-1.06544	-2.13669e-08	1	0.158147	1	0.0665814	0	0.257921	3	0.160883	0.101291	1	0.0345637	0	0.279517	1	0.138457
dd_Smed_v6_13494_0_2	1	1.56253	2.34712e-07	1	1	1.56253	2.34714e-07	1	0.0882366	0	0.278613	2	0.287808	2	0.218219	0.63296	3	0.250698	1	0.311907	1	0.398522
dd_Smed_v6_13495_0_1	1	1.0983	5.19105e-07	1	1	1.09831	5.19161e-07	1	4.17562	91	3.91882	106	4.62105	132	4.2385	4.39051	106	4.46793	137	4.67851	115	4.51232
dd_Smed_v6_13496_0_2	1	1.01898	1.32918e-07	1	1	1.01905	1.33382e-07	1	5.83738	17	4.76664	13	6.38162	11	5.66188	5.52186	8	6.40695	14	4.8104	14	5.57974
dd_Smed_v6_13497_0_1	1	-1.1061	-3.42912e-07	1	1	-1.10611	-3.42927e-07	1	2.21043	27	2.2949	44	3.97996	57	2.82843	1.78137	21	2.04496	35	3.5546	50	2.46031
dd_Smed_v6_13499_0_1	1	1.02466	1.81909e-07	1	1	1.02467	1.81969e-07	1	6.42359	236	5.70672	249	5.78346	228	5.97126	5.91332	212	6.06771	255	5.77289	210	5.91797
dd_Smed_v6_13500_0_1	1	-1.0085	-8.90478e-08	1	1	-1.00846	-8.86885e-08	1	8.46361	236	8.08901	269	9.27014	278	8.60759	7.801	220	8.69598	294	8.25324	243	8.25007
dd_Smed_v6_13504_0_1	1	1.07025	2.02558e-07	1	1	1.07027	2.02606e-07	1	2.30878	42	2.36061	51	2.10041	41	2.2566	2.14065	38	2.83533	59	2.0542	37	2.34339
dd_Smed_v6_13506_0_1	1	-1.00438	-1.50034e-08	1	1	-1.00443	-1.51627e-08	1	2.24459	23	3.53345	43	2.36466	26	2.71423	1.80016	18	2.38883	28	3.64686	37	2.61195
dd_Smed_v6_13511_0_1	1	1.00496	5.9847e-08	1	1	1.00495	5.96966e-08	1	10.3872	193	9.56192	211	9.57991	191	9.84301	9.87242	179	9.0336	192	9.78413	180	9.56338
dd_Smed_v6_13513_0_1	1	-1.0037	-3.26519e-08	1	1	-1.00366	-3.23531e-08	1	6.85714	372	6.95343	448	7.78188	453	7.19748	7.49929	397	6.68754	415	6.60901	355	6.93195
dd_Smed_v6_13515_0_1	1	1.02499	2.54605e-07	1	1	1.02497	2.54444e-07	1	8.00565	142	8.68722	182	8.19634	156	8.2964	8.37734	145	7.63939	155	8.65487	152	8.22387
dd_Smed_v6_13516_1_1	1	1.1474	1.20954e-07	1	1	1.1474	1.20953e-07	1	0.468748	0	0.519335	0	0.666761	0	0.551615	0.581491	0	0.560761	0	0.747507	0	0.62992
dd_Smed_v6_13516_1_2	1	1.04491	4.81067e-08	1	1	1.04491	4.81074e-08	1	0.818953	0	0.646475	0	0.810913	0	0.75878	0.891697	0	0.648822	0	0.775423	0	0.77198
dd_Smed_v6_13516_1_3	1	1.31699	2.82956e-07	1	1	1.31699	2.82953e-07	1	0.487467	0	0.604882	0	0.741207	0	0.611185	0.86763	0	0.650441	0	0.932829	0	0.816967
dd_Smed_v6_13516_1_4	1	1.01575	2.03934e-08	1	1	1.01575	2.03927e-08	1	0.772966	0	0.965056	0	1.09295	0	0.943659	0.846747	0	0.86215	0	1.07679	0	0.928562
dd_Smed_v6_13526_0_1	1	1.02313	7.27362e-08	1	1	1.02314	7.27487e-08	1	2.61202	31	2.05747	29	2.74833	35	2.47261	3.19482	37	1.76785	24	2.38276	28	2.44848
dd_Smed_v6_13527_0_1	1	1.09513	1.94036e-07	1	1	1.09514	1.94057e-07	1	1.00955	245	1.78686	515	1.88168	490	1.55936	1.52862	362	1.7111	475	1.74791	420	1.66254
dd_Smed_v6_13531_0_1	1	1.0338	3.16815e-07	1	1	1.03382	3.17025e-07	1	7.52912	417	7.79914	513	7.53829	448	7.62218	7.38262	399	8.09737	513	7.38536	405	7.62178
dd_Smed_v6_13534_0_1	1	-1.22303	-5.45541e-07	1	1	-1.22296	-5.45383e-07	1	1.71655	58	1.81917	73	3.50283	127	2.34618	1.75908	58	2.3027	89	1.43476	48	1.83218
dd_Smed_v6_13535_0_1	1	1.03384	3.47988e-07	1	1	1.03384	3.47953e-07	1	8.48817	338	8.41593	398	8.21469	351	8.37293	7.72055	300	8.67188	395	8.72498	344	8.37247
dd_Smed_v6_13538_0_1	1	1.01341	3.45076e-08	1	1	1.01339	3.44709e-08	1	1.91372	524	2.09112	680	1.99789	587	2.00091	1.66173	444	1.84861	579	2.37543	644	1.96192
dd_Smed_v6_13539_0_1	1	1.05248	1.98917e-07	1	1	1.05249	1.98925e-07	1	3.30926	185	2.57559	171	3.13403	188	3.00629	2.93297	160	3.06502	196	3.19772	177	3.06524
dd_Smed_v6_13541_0_1	1	-1.15532	-2.6713e-07	1	1	-1.15526	-2.67041e-07	1	1.16641	41	0.862364	36	2.5187	95	1.51582	1.16615	40	1.64146	66	0.948176	33	1.25193
dd_Smed_v6_13544_1_4	1	1.05532	3.39962e-07	1	1	1.05534	3.40095e-07	1	4.80755	41	5.13411	52	4.91744	45	4.95303	4.68634	39	5.63795	55	4.85548	41	5.05993
dd_Smed_v6_13546_0_1	1	1.03726	2.01685e-07	1	1	1.03728	2.01761e-07	1	4.51105	171	4.37592	197	4.15484	169	4.34727	4.37951	162	4.63549	201	4.07644	153	4.36382
dd_Smed_v6_13548_0_11	1	-1.06126	-3.9944e-08	1	1	-1.06127	-3.99539e-08	1	0.285543	2	0.961731	9	0.0887028	1	0.445326	0.292618	4	0.37444	7	0.528715	5	0.398591
dd_Smed_v6_13548_0_12	1	-1.22865	-1.01019e-07	1	1	-1.22866	-1.01022e-07	1	0.0974366	0	0.369195	5	0.499426	4	0.322019	0.199702	3	0	0	0.49204	4	0.230581
dd_Smed_v6_13548_0_16	1	-1.12678	-3.42979e-08	1	1	-1.12678	-3.42986e-08	1	0.114429	1	0.0481758	0	0.213282	1	0.125296	0	0	0.0500179	0	0.23114	1	0.0937194
dd_Smed_v6_13548_0_2	1	-1.07738	-1.6253e-07	1	1	-1.0774	-1.62568e-07	1	1.26775	35	1.98598	53	1.97826	48	1.744	0.90639	24	1.46912	37	2.29278	49	1.5561
dd_Smed_v6_13548_0_5	1	1.05002	4.66493e-08	1	1	1.05001	4.66434e-08	1	0.79893	12	0.538171	9	0.595642	6	0.644247	0.65498	9	0.558749	9	0.76655	9	0.660093
dd_Smed_v6_13548_0_9	1	1.07983	2.01051e-08	1	1	1.07983	2.0104e-08	1	0	0	0.157374	0	0.08709	0	0.0814881	0.095766	1	0	0	0.188764	2	0.0948435
dd_Smed_v6_1354_0_1	1	-1.00062	-1.24368e-07	1	1	-1.00053	-1.05355e-07	1	173.421	3689	162.807	4113	160.96	3674	165.729	172.563	3582	159.292	3876	148.371	3125	160.075
dd_Smed_v6_13553_0_1	1	1.07786	4.46066e-07	1	1	1.07785	4.45983e-07	1	4.86927	117	4.38035	125	4.57663	118	4.60875	4.22223	99	4.8753	134	5.33814	127	4.81189
dd_Smed_v6_13555_0_1	1	-1.0194	-6.79785e-08	1	1	-1.01939	-6.7951e-08	1	2.6821	247	2.56924	281	3.22816	319	2.8265	2.41472	217	2.72444	287	2.89528	264	2.67815
dd_Smed_v6_13557_0_1	1	1.02018	7.18148e-08	1	1	1.02017	7.17759e-08	1	2.76409	376	2.79785	452	2.88425	421	2.81539	2.3655	314	2.75702	429	3.21485	433	2.77912
dd_Smed_v6_13558_0_1	1	-1.00887	-4.1216e-08	1	1	-1.00886	-4.1199e-08	1	4.09397	214	3.27	203	3.88664	218	3.7502	3.3524	171	3.69608	221	3.72904	193	3.59251
dd_Smed_v6_13559_0_1	1	1.03677	2.85734e-07	1	1	1.03677	2.85744e-07	1	5.90895	137	6.7913	187	6.19009	154	6.29678	5.65756	128	6.71164	178	6.57772	151	6.31564
dd_Smed_v6_13562_0_1	1	1.0178	4.64949e-08	1	1	1.01779	4.64748e-08	1	1.82604	18	2.08386	21	2.18937	18	2.03309	1.8981	13	1.77932	14	2.33041	17	2.00261
dd_Smed_v6_13562_0_2	1	1.01327	7.82405e-09	1	1	1.01327	7.82138e-09	1	0.218018	1	0.426813	3	0.436836	3	0.360555	0.407742	2	0.166771	1	0.489927	3	0.354813
dd_Smed_v6_13564_0_1	1	-1.0012	-5.93044e-09	1	1	-1.00123	-6.10814e-09	1	4.00688	148	3.87593	176	4.02312	163	3.96864	3.86175	144	2.96077	125	4.67313	175	3.83188
dd_Smed_v6_13564_0_2	1	1.46885	3.22346e-07	1	1	1.46887	3.22355e-07	1	0.258605	0	0.734907	3	0.33138	1	0.441631	0.894418	1	0.73475	0	0.424423	3	0.68453
dd_Smed_v6_13564_0_3	1	1.09269	1.67495e-07	1	1	1.09268	1.67461e-07	1	1.62845	3	0.828422	4	1.64408	6	1.36698	0.660564	0	1.51259	2	2.19291	14	1.45535
dd_Smed_v6_13571_0_1	1	-1.09122	-4.32185e-07	1	1	-1.09124	-4.32287e-07	1	4.11967	210	3.56795	216	4.75339	260	4.147	2.8547	142	3.36138	196	4.77495	241	3.66368
dd_Smed_v6_13573_0_1	1	1.02255	8.36164e-08	1	1	1.02255	8.35995e-08	1	2.97015	102	3.02969	109	2.81545	82	2.93843	2.76546	88	2.92298	97	3.03405	113	2.9075
dd_Smed_v6_13573_0_2	1	-1.038	-1.29848e-08	1	1	-1.03799	-1.29816e-08	1	0.0613705	1	0.180863	3	0.257371	2	0.166535	0.125782	1	0.295081	2	0.0309912	0	0.150618
dd_Smed_v6_13574_0_1	1	-1.11215	-1.06894e-07	1	1	-1.11215	-1.06896e-07	1	0.717993	0	0.796254	0	0.734405	0	0.749551	0.646053	0	0.581753	0	0.689778	0	0.639195
dd_Smed_v6_13574_0_2	1	1.02136	2.47201e-08	1	1	1.02136	2.47145e-08	1	0.826678	0	0.741474	0	0.921145	0	0.829766	0.791911	0	0.675563	0	0.998274	0	0.821916
dd_Smed_v6_13574_0_3	1	-1.07034	-7.34317e-08	1	1	-1.07034	-7.34325e-08	1	0.816039	0	0.655161	0	0.919671	0	0.796957	0.680675	0	0.630441	0	0.824175	0	0.711764
dd_Smed_v6_13574_0_4	1	-1.0987	-1.4018e-07	1	1	-1.09871	-1.40186e-07	1	1.15157	0	1.10112	0	1.2369	0	1.1632	1.1801	0	0.733712	0	1.12363	0	1.01248
dd_Smed_v6_13574_0_5	1	1.00286	4.09081e-09	1	1	1.00287	4.10149e-09	1	0.921367	0	1.00399	0	1.23747	0	1.05428	1.11082	0	0.971306	0	0.985291	0	1.02247
dd_Smed_v6_13574_0_6	1	-1.00135	-2.54834e-09	1	1	-1.00134	-2.52837e-09	1	1.52359	0	1.21162	0	1.57766	0	1.43763	1.50352	0	1.40595	0	1.25382	0	1.38776
dd_Smed_v6_13574_0_7	1	-1.08818	-3.3982e-07	1	1	-1.08816	-3.39742e-07	1	3.63024	43	2.25395	45	4.13496	50	3.33972	3.30683	44	2.56453	36	2.99981	34	2.95706
dd_Smed_v6_13574_0_8	1	-1.68626	-3.95858e-07	1	1	-1.68624	-3.95853e-07	1	0.45218	4	0.989934	10	0.589965	3	0.67736	0.370707	2	0.553424	5	0.0913377	1	0.33849
dd_Smed_v6_13575_0_2	1	1.14381	3.33438e-08	1	1	1.14381	3.33439e-08	1	0.141983	1	0	0	0.0529277	0	0.0649702	0.0582003	0	0.124124	1	0.0860391	1	0.0894544
dd_Smed_v6_13576_0_1	1	-1.15409	-2.9792e-07	1	1	-1.15408	-2.97907e-07	1	1.72283	3	1.70452	2	1.72599	7	1.71778	1.45655	4	1.50613	2	1.30501	1	1.42256
dd_Smed_v6_13576_0_2	1	1.06447	4.03745e-08	1	1	1.06446	4.03671e-08	1	0.588697	0	0.457564	0	0.126607	0	0.390956	0.371251	0	0.356295	0	0.503095	0	0.410214
dd_Smed_v6_13578_0_1	1	1.03873	1.74905e-07	1	1	1.03873	1.74904e-07	1	3.5211	484	3.71828	607	3.57975	528	3.60638	3.64561	489	3.52975	555	3.70315	504	3.62617
dd_Smed_v6_13579_0_1	1	1.07299	6.3114e-07	1	1	1.07307	6.31805e-07	1	5.85572	274	7.91778	440	7.28949	366	7.021	7.59956	347	8.14581	436	6.12994	284	7.29177
dd_Smed_v6_13580_0_1	1	-1.17982	-1.91138e-07	1	1	-1.17984	-1.91155e-07	1	1.19166	5	0.932451	6	0.605755	2	0.909955	0.296045	0	0.936538	5	0.948243	4	0.726942
dd_Smed_v6_13582_0_2	1	1.41929	3.69079e-07	1	1	1.41928	3.69075e-07	1	0.890895	2	0.311601	0	0.600341	2	0.600946	1.27816	4	0.491265	1	0.858249	5	0.87589
dd_Smed_v6_13586_0_1	1	1.10609	2.09717e-07	1	1	1.10607	2.09679e-07	1	1.43632	13	1.82597	18	1.25982	16	1.50737	1.38533	10	1.52648	29	1.96263	20	1.62481
dd_Smed_v6_13587_0_1	1	-1.04443	-1.31257e-07	1	1	-1.04442	-1.31204e-07	1	1.77857	45	2.32672	92	3.16564	84	2.42364	2.20594	61	2.09538	60	2.41305	72	2.23812
dd_Smed_v6_13587_0_2	1	-1.00633	-7.87422e-09	1	1	-1.00634	-7.88481e-09	1	1.09163	11	0.799683	17	0.834215	9	0.908511	0.738331	10	0.830262	12	1.04739	14	0.871995
dd_Smed_v6_13588_0_1	1	-1.42384	-2.34103e-07	1	1	-1.42385	-2.34106e-07	1	0.393566	5	0.757462	9	0.419175	7	0.523401	0.3457	4	0.270334	3	0.340705	3	0.318913
dd_Smed_v6_13591_0_2	1	-1.07166	-1.82705e-08	1	1	-1.07166	-1.82699e-08	1	0.137761	6	0.0497129	2	0.110044	4	0.0991724	0.100838	2	0.103228	5	0.0397526	2	0.081273
dd_Smed_v6_13591_0_3	1	1.08544	1.54108e-08	1	1	1.08544	1.54105e-08	1	0.0250517	0	0.042188	0	0	0	0.0224133	0.0513449	0	0	0	0.050603	0	0.0339826
dd_Smed_v6_13591_0_4	1	1.04998	4.42505e-08	1	1	1.04998	4.42514e-08	1	0.601242	10	0.653914	15	0.560319	17	0.605158	0.462104	8	0.766522	15	0.632537	11	0.620388
dd_Smed_v6_13596_0_2	1	-1.31522	-3.27281e-07	1	1	-1.31522	-3.27281e-07	1	0.917026	0	0.958963	0	1.13029	0	1.00209	0.636603	0	0.633584	0	0.851477	0	0.707221
dd_Smed_v6_13596_0_3	1	-1.23589	-2.37387e-07	1	1	-1.2359	-2.37394e-07	1	0.749239	0	1.04725	0	0.907717	0	0.901402	0.675667	0	0.537097	0	0.83238	0	0.681715
dd_Smed_v6_13596_0_4	1	-1.11789	-1.17164e-07	1	1	-1.11789	-1.17166e-07	1	0.648442	0	0.939627	0	0.787004	0	0.791691	0.664508	0	0.619611	0	0.731059	0	0.671726
dd_Smed_v6_13596_0_5	1	-1.08245	-8.66149e-08	1	1	-1.08244	-8.66113e-08	1	0.779372	0	0.720583	0	0.939951	0	0.813302	0.673399	0	0.721418	0	0.756274	0	0.71703
dd_Smed_v6_13596_0_6	1	-1.32679	-3.3908e-07	1	1	-1.32677	-3.39069e-07	1	1.05637	0	0.889485	0	1.0881	0	1.01132	0.683714	0	0.874893	0	0.561529	0	0.706712
dd_Smed_v6_13597_0_1	1	-1.04138	-3.56016e-07	1	1	-1.04138	-3.56035e-07	1	6.87306	267	7.67297	354	7.29288	304	7.27964	6.8587	260	6.45862	287	6.94159	267	6.75297
dd_Smed_v6_13601_0_1	1	1.14144	4.75155e-08	1	1	1.14144	4.75157e-08	1	0.0632372	0	0.212988	0	0.176799	0	0.151008	0.194412	0	0.165849	0	0.191603	0	0.183955
dd_Smed_v6_13603_0_2	1	1.32337	1.81462e-07	1	1	1.32336	1.81457e-07	1	0.0407111	0	0.856988	10	0.113821	1	0.337173	0.229459	1	0.58724	8	0.596197	4	0.470965
dd_Smed_v6_13603_0_3	1	1.06169	4.43797e-08	1	1	1.06169	4.43773e-08	1	0.386865	1	0.60496	0	0.412039	2	0.467955	0.622994	1	0.338204	0	0.502357	1	0.487852
dd_Smed_v6_13605_0_1	1	-1.01953	-1.22362e-07	1	1	-1.01953	-1.22406e-07	1	5.15529	99	4.81098	127	5.49818	111	5.15482	4.82529	112	4.47429	100	5.35706	102	4.88555
dd_Smed_v6_13605_0_2	1	1.07129	2.76651e-08	1	1	1.0713	2.76686e-08	1	0.1508	1	0.126977	1	0.304496	4	0.194091	0.128781	1	0.373524	5	0.12692	1	0.209742
dd_Smed_v6_13606_0_2	1	1.46423	2.17454e-07	1	1	1.46425	2.1746e-07	1	0.121892	1	0.205271	2	0.454383	4	0.260515	0.374737	3	0.5328	5	0.369322	3	0.425619
dd_Smed_v6_13608_0_1	1	1.00492	4.15823e-08	1	1	1.00497	4.20615e-08	1	6.59651	240	6.17925	267	7.81249	305	6.86275	6.84445	243	6.96818	290	6.19036	223	6.66767
dd_Smed_v6_13609_0_2	1	1.26317	9.19626e-08	1	1	1.26317	9.19641e-08	1	0.0895172	1	0.188438	4	0.208561	3	0.162172	0.275206	4	0.234772	3	0.180819	3	0.230266
dd_Smed_v6_13612_0_2	1	-1.3437	-3.77356e-07	1	1	-1.34375	-3.77399e-07	1	1.57234	0	1.11161	0	0.594424	0	1.09279	0.562435	0	0.518704	0	1.18352	0	0.754888
dd_Smed_v6_13612_0_3	1	-1.07816	-8.20975e-08	1	1	-1.07818	-8.21177e-08	1	0.992334	0	0.809853	0	0.626014	0	0.8094	0.625798	0	0.507162	0	1.01765	0	0.716869
dd_Smed_v6_13613_0_1	1	1.04605	4.44864e-07	1	1	1.04608	4.45141e-07	1	7.68535	158	8.68288	212	7.20759	159	7.85861	7.07823	142	9.31256	219	7.46721	152	7.95267
dd_Smed_v6_13618_0_11	1	1.11127	4.4725e-08	1	1	1.11126	4.47238e-08	1	0.154709	0	0.173691	0	0.288358	0	0.205586	0.158542	0	0.180332	0	0.364587	0	0.234487
dd_Smed_v6_13618_0_12	1	-1.72178	-3.33546e-07	1	1	-1.72179	-3.33549e-07	1	0.625108	0	0.48249	0	0.485468	0	0.531022	0.0533831	0	0.31878	0	0.368282	0	0.246815
dd_Smed_v6_13618_0_2	1	-1.06571	-1.97785e-07	1	1	-1.06576	-1.97925e-07	1	2.41346	10	2.63431	9	2.52687	3	2.52488	1.37403	4	1.9536	8	3.52087	14	2.28283
dd_Smed_v6_13618_0_23	1	1.10319	1.4728e-07	1	1	1.10318	1.47274e-07	1	0.620318	2	0.970022	4	1.56912	10	1.05315	0.544876	2	1.16205	8	1.70051	8	1.13581
dd_Smed_v6_13618_0_25	1	-1.0737	-1.20728e-07	1	1	-1.0737	-1.20722e-07	1	0.901716	1	1.06297	0	2.01682	2	1.32717	0.646841	1	1.18244	1	1.73034	1	1.18654
dd_Smed_v6_13618_0_3	1	1.07935	6.15554e-08	1	1	1.07937	6.15686e-08	1	0.272106	0	0.229118	0	1.04252	1	0.514581	1.08441	2	0.158586	0	0.396961	1	0.546652
dd_Smed_v6_13618_0_30	1	-2.04781	-7.96554e-07	1	1	-2.04779	-7.96546e-07	1	0.928255	9	1.30268	15	1.24955	13	1.16016	0.317085	3	0.721329	8	0.416671	4	0.485028
dd_Smed_v6_13618_0_8	1	-1.40604	-1.62004e-07	1	1	-1.40603	-1.62002e-07	1	0.285985	0	0.280938	0	0.4442	0	0.337041	0.146535	0	0.250012	0	0.192557	0	0.196368
dd_Smed_v6_13618_0_9	1	-1.24629	-1.38916e-07	1	1	-1.2463	-1.38921e-07	1	0.432992	0	0.526626	0	0.403522	0	0.45438	0.246512	0	0.252352	0	0.485899	0	0.328254
dd_Smed_v6_13619_0_1	1	1.00846	5.95914e-08	1	1	1.00846	5.95727e-08	1	5.33078	721	5.7524	924	6.00151	871	5.6949	5.42498	716	5.26783	815	5.96638	799	5.55306
dd_Smed_v6_13621_0_1	1	1.02655	1.92836e-07	1	1	1.02654	1.92832e-07	1	5.32406	98	5.85921	116	6.45132	131	5.8782	5.72693	93	5.41084	108	6.37246	118	5.83674
dd_Smed_v6_13621_0_2	1	-1.14013	-1.81745e-07	1	1	-1.14014	-1.81764e-07	1	1.55993	22	0.931794	15	0.795219	13	1.09565	0.724145	9	0.967424	17	1.05032	16	0.913964
dd_Smed_v6_13622_0_1	1	-1.0702	-3.15772e-07	1	1	-1.07022	-3.15869e-07	1	4.04889	193	3.46223	196	4.04702	207	3.85271	3.33227	155	2.95272	161	4.13163	195	3.47221
dd_Smed_v6_13623_0_2	1	-1.00301	-2.04132e-08	1	1	-1.00293	-1.99042e-08	1	3.04214	7	6.39251	13	7.07516	14	5.50327	4.73145	6	6.09564	14	5.08453	5	5.30387
dd_Smed_v6_13625_0_1	1	1.06533	1.07157e-07	1	1	1.06535	1.07182e-07	1	0.759574	10	1.08728	17	1.84047	26	1.22911	1.24543	16	1.19526	18	1.38086	18	1.27385
dd_Smed_v6_13626_0_1	1	1.0216	3.07402e-08	1	1	1.02161	3.07559e-08	1	1.19046	21	0.954659	20	1.00378	19	1.04963	0.8714	15	1.38763	28	0.858809	15	1.03928
dd_Smed_v6_13628_0_1	1	-1.13142	-5.055e-07	1	1	-1.13141	-5.05442e-07	1	2.99293	418	3.26167	541	4.15715	623	3.47058	2.67086	364	2.9357	469	3.24695	449	2.95117
dd_Smed_v6_13629_0_1	1	1.01574	1.3424e-07	1	1	1.01578	1.34585e-07	1	6.91312	358	6.95915	428	6.89249	383	6.92159	6.82715	345	7.44471	441	6.12391	314	6.79859
dd_Smed_v6_13631_0_1	1	-1.30225	-2.91464e-07	1	1	-1.30226	-2.91473e-07	1	0.831648	0	0.920113	0	0.982323	0	0.911362	0.673876	0	0.371974	0	0.89854	0	0.64813
dd_Smed_v6_13631_0_4	1	-1.02455	-2.77173e-08	1	1	-1.02456	-2.77274e-08	1	0.518297	0	0.897077	0	1.07338	0	0.829584	0.737693	0	0.453103	0	1.14871	0	0.779837
dd_Smed_v6_13631_0_6	1	-1.24265	-4.04726e-07	1	1	-1.24267	-4.04746e-07	1	1.07532	26	1.35816	35	2.32638	51	1.58662	0.826474	16	0.671473	19	2.1333	38	1.21041
dd_Smed_v6_13633_0_1	1	1.0791	1.54043e-08	1	1	1.0791	1.54041e-08	1	0.0477872	0	0.0402377	0	0.0148449	0	0.0342899	0.0163238	0	0.0557018	0	0.0643515	0	0.045459
dd_Smed_v6_13633_0_10	1	-1.08418	-1.66537e-08	1	1	-1.08418	-1.66536e-08	1	0.0376082	0	0.0791669	0	0.0350484	0	0.0506078	0.03854	0	0.0493164	0	0.0189915	0	0.035616
dd_Smed_v6_13633_0_11	1	1.013	2.45542e-09	1	1	1.013	2.45551e-09	1	0.0190128	0	0.0160091	0	0.0531561	0	0.0293926	0.0194838	0	0.0332425	0	0.0384046	0	0.030377
dd_Smed_v6_13633_0_12	1	1.14442	2.6047e-08	1	1	1.14442	2.60472e-08	1	0	0	0.0490864	0	0.0181095	0	0.0223986	0.0398271	0	0.0679512	0	0.0196258	0	0.042468
dd_Smed_v6_13633_0_13	1	-1.09764	-2.28972e-08	1	1	-1.09764	-2.28978e-08	1	0.0447911	0	0.15086	0	0.0626138	0	0.0860882	0.0229505	0	0.0587356	0	0.113094	0	0.0649268
dd_Smed_v6_13633_0_14	1	-1.07637	-1.67892e-08	1	1	-1.07637	-1.67894e-08	1	0.0238505	0	0.16066	0	0.0222272	0	0.0689127	0.0488829	0	0.0625514	0	0.0481766	0	0.0532036
dd_Smed_v6_13633_0_15	1	-1.24806	-5.03138e-08	1	1	-1.24806	-5.03136e-08	1	0.0248699	0	0.0837636	0	0.139063	0	0.0825656	0	0	0.0434833	0	0.0753536	0	0.0396123
dd_Smed_v6_13633_0_2	1	-1.0358	-7.17444e-09	1	1	-1.03581	-7.17489e-09	1	0.0648894	0	0.054638	0	0.0151182	0	0.0448819	0.0332486	0	0.0141818	0	0.0655363	0	0.0376556
dd_Smed_v6_13633_0_21	1	-1.60682	-1.21771e-07	1	1	-1.60681	-1.21769e-07	1	0	0	0	0	0.419558	0	0.139853	0	0	0	0	0.113672	0	0.0378907
dd_Smed_v6_13633_0_3	1	-1.72101	-1.40241e-07	1	1	-1.721	-1.40239e-07	1	0.0666062	1	0.0420627	0	0.341401	5	0.150023	0.0170641	1	0.0145571	0	0.0672703	0	0.0329638
dd_Smed_v6_13633_0_4	1	1.17536	3.32613e-08	1	1	1.17535	3.32608e-08	1	0	0	0.042873	0	0.0474514	0	0.0301081	0.0173928	0	0.0296749	0	0.119991	0	0.0556861
dd_Smed_v6_13633_0_5	1	1.02677	5.24353e-09	1	1	1.02677	5.24367e-09	1	0	0	0.0577359	0	0.0479262	0	0.0352207	0.0351337	0	0.0449577	0	0.0346261	0	0.0382392
dd_Smed_v6_13633_0_6	1	-1.19392	-3.52829e-08	1	1	-1.19393	-3.5283e-08	1	0.0524467	0	0.0736018	0	0.0325847	0	0.0528778	0.0358308	0	0.0152833	0	0.0176565	0	0.0229235
dd_Smed_v6_13633_0_7	1	1.0007	1.57729e-10	1	1	1.0007	1.5798e-10	1	0.0175319	0	0.0442866	0	0.114371	0	0.0587297	0.053899	0	0.0459801	0	0.0708269	0	0.056902
dd_Smed_v6_13633_0_8	1	-1.19347	-3.65691e-08	1	1	-1.19347	-3.65689e-08	1	0.0357757	0	0.0602476	0	0.0833518	0	0.0597917	0.0183311	0	0.0312757	0	0.0361324	0	0.0285797
dd_Smed_v6_13633_0_9	1	-1.11664	-2.14939e-08	1	1	-1.11664	-2.14943e-08	1	0.0184112	0	0.0775126	0	0.0343161	0	0.0434133	0	0	0	0	0.0743788	0	0.0247929
dd_Smed_v6_13639_0_1	1	1.05279	2.90824e-07	1	1	1.05281	2.90922e-07	1	4.5286	205	3.83177	206	4.92034	239	4.4269	4.84455	214	4.22934	219	4.4622	200	4.51203
dd_Smed_v6_13644_0_12	1	-1.96098	-7.60311e-07	1	1	-1.96098	-7.60312e-07	1	1.20936	3	1.0183	6	1.23975	7	1.15581	0.49573	1	0.422897	3	0.610709	2	0.509778
dd_Smed_v6_13644_0_5	1	-1.39214	-3.62754e-07	1	1	-1.39217	-3.62769e-07	1	1.00343	4	0.56327	1	1.24684	6	0.937847	0.274211	1	0.292404	1	1.28368	7	0.616765
dd_Smed_v6_13644_0_6	1	-1.18261	-2.18292e-07	1	1	-1.18263	-2.18311e-07	1	0.341892	1	1.38182	5	1.40194	6	1.04188	0.560582	2	0.418443	2	1.51932	5	0.832783
dd_Smed_v6_13646_0_1	1	1.06149	1.99906e-07	1	1	1.0615	1.9993e-07	1	2.11018	337	2.63094	499	2.94108	504	2.56073	2.63089	410	2.47974	453	2.79525	442	2.63529
dd_Smed_v6_13647_0_1	1	-1.03282	-3.05184e-07	1	1	-1.03281	-3.05122e-07	1	8.42831	302	7.77827	331	7.23044	278	7.81234	6.94975	243	7.92931	325	7.04664	250	7.30857
dd_Smed_v6_13648_0_1	1	-1.00606	-1.1651e-08	1	1	-1.00604	-1.16156e-08	1	1.28885	55	1.20363	61	1.9218	88	1.47143	1.22473	51	1.6184	79	1.39637	59	1.41317
dd_Smed_v6_13649_0_1	1	-1.16781	-4.31075e-07	1	1	-1.16784	-4.31134e-07	1	1.54301	72	2.58043	143	2.93588	147	2.35311	1.82282	83	1.06789	57	2.90034	134	1.93035
dd_Smed_v6_13649_0_2	1	-1.56192	-4.45189e-07	1	1	-1.5619	-4.45175e-07	1	0.543679	18	0.737547	29	1.40743	50	0.896218	0.495244	16	0.396077	15	0.640616	21	0.510646
dd_Smed_v6_13649_0_4	1	-1.07453	-4.91675e-08	1	1	-1.07453	-4.91638e-08	1	0.230139	0	0.442929	3	0.704705	3	0.459258	0.4043	2	0.3449	2	0.464868	1	0.404689
dd_Smed_v6_13649_0_5	1	-1.23628	-4.02176e-07	1	1	-1.23628	-4.02169e-07	1	1.0577	32	1.80904	65	1.97143	64	1.61272	1.08391	32	1.12693	39	1.50223	45	1.23769
dd_Smed_v6_13650_0_1	1	1.06084	5.01126e-07	1	1	1.06088	5.01493e-07	1	5.79102	536	6.75742	749	7.49772	739	6.68206	7.04338	634	6.91947	725	6.6178	609	6.86021
dd_Smed_v6_13656_0_1	1	-1.06651	-4.02008e-07	1	1	-1.06649	-4.01908e-07	1	4.8499	145	5.52004	196	5.23674	168	5.20223	5.14145	150	4.59074	157	4.39154	130	4.70791
dd_Smed_v6_13660_0_2	1	-1.71603	-2.89008e-07	1	1	-1.71603	-2.8901e-07	1	0.424942	1	0.46004	4	0.452594	2	0.445859	0.248841	0	0.10614	1	0.245245	0	0.200075
dd_Smed_v6_13662_0_1	1	1.04795	1.45179e-07	1	1	1.04794	1.45142e-07	1	1.96425	30	1.92959	35	3.23398	53	2.37594	2.2813	34	1.71718	30	3.24026	49	2.41291
dd_Smed_v6_13663_0_1	1	-1.08911	-2.17984e-07	1	1	-1.08911	-2.1797e-07	1	2.00112	56	1.59471	53	2.63087	79	2.07557	1.90422	52	1.49949	48	2.09325	58	1.83232
dd_Smed_v6_13669_0_1	1	-1.00911	-6.03064e-08	1	1	-1.0091	-6.01971e-08	1	5.36375	463	5.50159	564	5.31177	492	5.39237	5.06927	427	5.49928	543	4.92582	421	5.16479
dd_Smed_v6_1366_0_2	1	1.04524	6.29483e-08	1	1	1.04523	6.29371e-08	1	0.921704	13	1.32582	18	0.82318	13	1.02357	0.708406	12	1.20865	18	1.2024	18	1.03982
dd_Smed_v6_13673_0_1	1	1.00117	1.07618e-08	1	1	1.00118	1.08822e-08	1	6.98234	192	7.50218	245	7.96443	235	7.48298	6.5218	175	7.56651	238	7.63962	208	7.24264
dd_Smed_v6_13677_0_1	1	1.05687	1.84238e-07	1	1	1.05687	1.84239e-07	1	1.58068	9	3.44483	23	2.62846	19	2.55132	2.98559	12	2.19471	16	2.66073	14	2.61367
dd_Smed_v6_13677_0_2	1	-1.03538	-9.48695e-08	1	1	-1.03538	-9.48627e-08	1	2.89013	13	1.63128	10	1.98307	14	2.16816	2.40845	10	1.88801	12	1.7642	7	2.02022
dd_Smed_v6_13680_0_1	1	-1.07251	-2.26524e-07	1	1	-1.07256	-2.26659e-07	1	3.50745	4	2.42076	5	2.00053	2	2.64291	2.12126	2	2.07769	3	2.92298	4	2.37397
dd_Smed_v6_13681_0_2	1	-1.0741	-3.71525e-08	1	1	-1.0741	-3.71546e-08	1	0.302062	4	0.389461	8	0.263909	5	0.318478	0.328893	7	0.181547	3	0.324141	9	0.278194
dd_Smed_v6_13681_0_3	1	-1.17122	-3.46826e-08	1	1	-1.17122	-3.46825e-08	1	0.0949857	0	0.0444331	0	0.0688494	0	0.0694227	0.0216309	0	0.0645851	0	0.0319776	0	0.0393979
dd_Smed_v6_13681_0_4	1	-1.2863	-6.80219e-08	1	1	-1.2863	-6.80219e-08	1	0.0753541	0	0.126899	1	0.175563	1	0.125939	0.0386106	0	0.0494068	0	0.114158	1	0.0673919
dd_Smed_v6_13681_0_6	1	-1.39714	-2.26606e-07	1	1	-1.39713	-2.26599e-07	1	0.429256	7	0.304372	4	0.863244	11	0.532291	0.115761	0	0.474016	3	0.410718	2	0.333498
dd_Smed_v6_13685_0_1	1	-1.62217	-4.21125e-07	1	1	-1.6222	-4.21143e-07	1	1.05116	1	0.920976	1	0.370664	1	0.780932	0.45126	0	0.273198	0	0.530819	0	0.418426
dd_Smed_v6_13690_0_1	1	1.17883	6.60997e-07	1	1	1.17885	6.61049e-07	1	2.53966	25	2.93271	28	3.31352	39	2.92863	3.27182	30	3.36203	35	3.4444	35	3.35941
dd_Smed_v6_13690_0_2	1	1.02209	1.44058e-08	1	1	1.02208	1.4399e-08	1	0.347805	2	0.780954	2	0.108044	0	0.412268	0.356422	2	0.405408	1	0.468363	1	0.410065
dd_Smed_v6_13701_0_1	1	1.00173	1.316e-08	1	1	1.00173	1.31376e-08	1	6.24626	301	5.62011	326	6.63608	335	6.16749	5.7975	263	5.6322	298	6.48878	305	5.97283
dd_Smed_v6_13701_0_2	1	-1.40557	-6.21553e-08	1	1	-1.40557	-6.21553e-08	1	0.0555652	0	0.0467869	0	0.0517833	1	0.0513785	0	0	0	0	0	0	0
dd_Smed_v6_13703_0_1	1	-1.01928	-8.98684e-08	1	1	-1.01922	-8.96024e-08	1	3.4607	45	4.14432	64	3.79852	53	3.80118	4.09812	52	4.30279	64	2.40781	31	3.6029
dd_Smed_v6_13705_0_1	1	1.05565	4.08354e-07	1	1	1.05565	4.08319e-07	1	5.68081	588	5.84089	718	6.29357	699	5.93842	5.97007	603	5.68416	673	6.54732	671	6.06719
dd_Smed_v6_13710_0_1	1	1.03438	2.19569e-07	1	1	1.0344	2.19655e-07	1	4.73353	435	5.09439	556	5.62828	555	5.15207	5.1073	458	5.04186	530	5.31924	484	5.15613
dd_Smed_v6_13717_0_1	1	1.01635	9.73597e-08	1	1	1.01637	9.7462e-08	1	4.35332	274	4.52177	338	5.50808	372	4.79439	4.90079	301	4.37521	315	4.86207	303	4.71269
dd_Smed_v6_13719_0_1	1	-1.1108	-1.03498e-07	1	1	-1.11081	-1.03501e-07	1	0.473228	1	0.690675	3	1.02904	4	0.730982	0.646604	5	0.317172	1	0.908097	3	0.623958
dd_Smed_v6_13719_0_2	1	-1.0992	-9.13226e-08	1	1	-1.09922	-9.13381e-08	1	0.697858	1	0.951367	3	0.480028	1	0.709751	0.595958	3	0.421245	2	0.822285	2	0.613162
dd_Smed_v6_13723_0_1	1	1.02547	8.73412e-08	1	1	1.02548	8.73863e-08	1	2.38962	137	3.03934	203	2.69581	153	2.70826	2.68082	143	2.88068	177	2.50236	147	2.68796
dd_Smed_v6_13723_0_2	1	1.09741	2.9894e-08	1	1	1.0974	2.98902e-08	1	0.220014	2	0.0926281	0	0.0683465	0	0.126996	0.0375776	0	0.0320567	0	0.370346	3	0.14666
dd_Smed_v6_1372_1_1	1	1.02095	1.33256e-07	1	1	1.02095	1.33308e-07	1	4.95241	0	5.52407	0	4.92037	0	5.13228	5.58554	0	4.83955	0	4.779	0	5.06803
dd_Smed_v6_1372_1_2	1	1.0045	3.0032e-08	1	1	1.00451	3.0084e-08	1	5.45805	0	5.21974	0	5.49162	0	5.38981	5.35232	0	5.12657	0	5.22461	0	5.2345
dd_Smed_v6_1372_1_3	1	-1.03848	-2.31463e-07	1	1	-1.03847	-2.31448e-07	1	5.09801	0	4.88949	0	5.1247	0	5.0374	4.65934	0	4.60073	0	4.7945	0	4.68485
dd_Smed_v6_1372_1_4	1	-1.0136	-8.82798e-08	1	1	-1.0136	-8.8294e-08	1	5.45646	0	5.31289	0	5.17195	0	5.31376	5.40062	0	4.75132	0	5.0474	0	5.06644
dd_Smed_v6_1372_1_5	1	-1.00642	-4.74016e-08	1	1	-1.0064	-4.72326e-08	1	6.08514	0	5.64186	0	6.32289	0	6.01663	6.24455	0	5.59234	0	5.49888	0	5.77859
dd_Smed_v6_1372_1_6	1	-1.04486	-3.47031e-07	1	1	-1.04486	-3.4705e-07	1	6.7114	0	6.2269	0	6.72665	0	6.55498	6.33267	0	5.57939	0	6.26674	0	6.0596
dd_Smed_v6_1372_1_7	1	-1.01132	-9.67597e-08	1	1	-1.01132	-9.67325e-08	1	7.33536	0	7.1538	0	6.56568	0	7.01828	6.95808	0	6.71708	0	6.44726	0	6.70748
dd_Smed_v6_1372_1_8	1	-1.01196	-1.09579e-07	1	1	-1.01194	-1.09415e-07	1	7.50319	0	7.38548	0	7.71885	0	7.53584	7.59373	0	6.9967	0	7.0023	0	7.19758
dd_Smed_v6_13730_0_2	1	-1.42858	-4.63999e-07	1	1	-1.42857	-4.63998e-07	1	1.83955	8	0.807657	2	0.80819	2	1.1518	1.25226	4	0.723672	2	0.252142	0	0.742692
dd_Smed_v6_13734_0_1	1	-1.20601	-8.34796e-08	1	1	-1.20601	-8.3478e-08	1	0.207705	0	0.165686	0	0.45845	0	0.27728	0.246459	0	0.114681	0	0.242898	0	0.201346
dd_Smed_v6_13734_0_11	1	-1.0981	-5.05791e-08	1	1	-1.09811	-5.05834e-08	1	0.290748	0	0.408025	0	0.325151	0	0.341308	0.158908	0	0.220286	0	0.489411	0	0.289535
dd_Smed_v6_13734_0_12	1	-1.09828	-3.81809e-08	1	1	-1.09828	-3.81818e-08	1	0.179411	0	0.201423	0	0.297243	0	0.226026	0.122571	0	0.139416	0	0.301999	0	0.187995
dd_Smed_v6_13734_0_13	1	-1.13337	-3.7143e-08	1	1	-1.13337	-3.71429e-08	1	0.144492	0	0.104284	0	0.153894	0	0.134223	0.105766	0	0.0902264	0	0.104237	0	0.100077
dd_Smed_v6_13734_0_14	1	-1.12052	-7.34128e-08	1	1	-1.12052	-7.34108e-08	1	0.279375	0	0.452382	0	0.580803	0	0.43752	0.264274	0	0.394532	0	0.434093	0	0.364299
dd_Smed_v6_13734_0_15	1	1.14642	8.335e-08	1	1	1.14641	8.33455e-08	1	0.327839	0	0.276046	0	0.427735	0	0.343873	0.470346	0	0.152854	0	0.573919	0	0.39904
dd_Smed_v6_13734_0_16	1	-1.22437	-9.274e-08	1	1	-1.22437	-9.27412e-08	1	0.20156	0	0.339434	0	0.33394	0	0.291645	0.0688514	0	0.215364	0	0.339283	0	0.207833
dd_Smed_v6_13734_0_17	1	-1.026	-1.24685e-08	1	1	-1.026	-1.24687e-08	1	0.250721	0	0.249496	0	0.339864	0	0.280027	0.303648	0	0.179333	0	0.299261	0	0.260747
dd_Smed_v6_13734_0_19	1	-1.07031	-2.15101e-07	1	1	-1.07033	-2.15145e-07	1	2.17039	88	2.16891	105	3.40076	149	2.58002	2.17529	85	1.56379	74	3.22783	128	2.3223
dd_Smed_v6_13734_0_2	1	-1.15576	-6.08865e-08	1	1	-1.15576	-6.08865e-08	1	0.17641	0	0.204243	0	0.359632	0	0.246762	0.135586	0	0.144582	0	0.289524	0	0.189897
dd_Smed_v6_13734_0_21	1	1.16592	4.51483e-08	1	1	1.16592	4.51472e-08	1	0.106249	0	0.0894633	0	0.0990171	0	0.098243	0.108881	0	0.0696632	0	0.214616	0	0.131053
dd_Smed_v6_13734_0_23	1	1.08864	4.09219e-08	1	1	1.08865	4.09237e-08	1	0.167602	0	0.258726	0	0.338421	0	0.254916	0.314883	0	0.26862	0	0.253909	0	0.279137
dd_Smed_v6_13734_0_24	1	-1.08066	-8.59316e-08	1	1	-1.08067	-8.59382e-08	1	0.784773	0	0.660793	0	1.02932	0	0.824962	0.625503	0	0.533603	0	1.02744	0	0.728849
dd_Smed_v6_13734_0_25	1	1.02608	7.79314e-09	1	1	1.02608	7.79246e-09	1	0.176726	0	0.0744032	0	0.109798	0	0.120309	0.0603683	0	0.128747	0	0.178488	0	0.122534
dd_Smed_v6_13734_0_26	1	-1.35029	-1.66312e-07	1	1	-1.35028	-1.66306e-07	1	0.295957	0	0.224281	0	0.689533	0	0.403257	0.272961	0	0.25873	0	0.239126	0	0.256939
dd_Smed_v6_13734_0_27	1	1.10147	8.24727e-08	1	1	1.10146	8.24641e-08	1	0.454848	0	0.587252	0	0.593445	0	0.545182	0.497192	0	0.424144	0	0.857514	0	0.59295
dd_Smed_v6_13734_0_28	1	1.09317	4.0259e-08	1	1	1.09315	4.02542e-08	1	0.155124	0	0.391852	0	0.144566	0	0.230514	0.190761	0	0.135612	0	0.438678	0	0.255017
dd_Smed_v6_13734_0_29	1	-1.20457	-7.35523e-08	1	1	-1.20456	-7.35514e-08	1	0.232161	0	0.0651612	0	0.396659	0	0.231327	0.158609	0	0.101479	0	0.234475	0	0.164854
dd_Smed_v6_13734_0_3	1	-1.29898	-1.10502e-07	1	1	-1.29897	-1.10501e-07	1	0.145097	0	0.197358	0	0.468074	0	0.270176	0.171568	0	0.0878165	0	0.259269	0	0.172885
dd_Smed_v6_13734_0_30	1	1.04057	1.14713e-08	1	1	1.04057	1.14712e-08	1	0.0431914	0	0.036368	0	0.24151	0	0.107023	0.0442616	0	0.0755172	0	0.21811	0	0.11263
dd_Smed_v6_13734_0_31	1	-1.10318	-9.27624e-08	1	1	-1.10319	-9.27709e-08	1	0.390982	0	0.823034	0	0.86538	0	0.693132	0.55092	0	0.299077	0	0.937839	0	0.595946
dd_Smed_v6_13734_0_32	1	-1.04394	-1.1783e-07	1	1	-1.04396	-1.17889e-07	1	1.96112	11	2.27054	16	2.33025	23	2.1873	1.7585	8	1.62872	12	2.67391	16	2.02038
dd_Smed_v6_13734_0_34	1	1.04737	1.27295e-07	1	1	1.04737	1.27284e-07	1	1.26826	12	1.96718	32	3.04815	45	2.09453	1.84692	24	1.63392	22	2.89888	31	2.12657
dd_Smed_v6_13734_0_4	1	1.11437	4.37736e-08	1	1	1.11437	4.37728e-08	1	0.0900728	0	0.132725	0	0.346262	0	0.189687	0.173071	0	0.118115	0	0.363883	0	0.218356
dd_Smed_v6_13734_0_41	1	1.41412	8.17285e-08	1	1	1.41412	8.17286e-08	1	0.109357	0	0	0	0	0	0.0364523	0	0	0.191203	0	0.110447	0	0.10055
dd_Smed_v6_13734_0_42	1	-1.11886	-3.42157e-08	1	1	-1.11886	-3.42161e-08	1	0.221861	0	0.0934055	0	0.10338	0	0.139549	0.113679	0	0.0969772	0	0.112036	0	0.107564
dd_Smed_v6_13734_0_43	1	-2.24784	-6.24159e-07	1	1	-2.24782	-6.24147e-07	1	0.254865	2	0.965705	9	1.18759	10	0.802721	0	0	0.445614	4	0.386109	3	0.277241
dd_Smed_v6_13734_0_5	1	-1.23955	-7.89246e-08	1	1	-1.23955	-7.89247e-08	1	0.19816	0	0.145998	0	0.288551	0	0.210903	0.101535	0	0.108272	0	0.212644	0	0.140817
dd_Smed_v6_13734_0_6	1	-1.20872	-8.33723e-08	1	1	-1.20872	-8.33718e-08	1	0.20322	0	0.235283	0	0.378777	0	0.272427	0.143176	0	0.177658	0	0.269386	0	0.19674
dd_Smed_v6_13734_0_7	1	-1.46164	-1.40212e-07	1	1	-1.46164	-1.40211e-07	1	0.168447	0	0.141835	0	0.410567	0	0.240283	0.0929494	0	0.0453103	0	0.222472	0	0.120244
dd_Smed_v6_13734_0_8	1	1.10916	4.62356e-08	1	1	1.10916	4.62342e-08	1	0.176313	0	0.269924	0	0.224062	0	0.223433	0.180681	0	0.238209	0	0.339953	0	0.252948
dd_Smed_v6_13734_0_9	1	-1.14432	-5.17683e-08	1	1	-1.14432	-5.17683e-08	1	0.0820178	0	0.234806	0	0.321029	0	0.212617	0.08405	0	0.143402	0	0.265074	0	0.164175
dd_Smed_v6_1373_0_1	1	-1.03486	-6.50019e-08	1	1	-1.03487	-6.50176e-08	1	1.20703	31	1.50304	42	1.69523	58	1.46843	1.23693	33	1.11465	29	1.75133	44	1.36764
dd_Smed_v6_1373_0_9	1	1.03445	3.44101e-08	1	1	1.03446	3.44168e-08	1	0.292156	0	1.23	2	0.574794	1	0.698984	0.997983	1	0.652708	1	0.458996	1	0.703229
dd_Smed_v6_13741_0_2	1	1.0088	1.80718e-08	1	1	1.00881	1.80756e-08	1	1.99007	0	1.29427	0	1.42557	0	1.56997	1.3469	0	1.77221	0	1.47744	0	1.53218
dd_Smed_v6_13744_0_3	1	-1.02392	-4.66555e-08	1	1	-1.02391	-4.6641e-08	1	1.46599	0	1.42772	0	1.67895	0	1.52422	1.44801	0	1.45144	0	1.40925	0	1.43623
dd_Smed_v6_13744_0_4	1	1.1299	2.57717e-07	1	1	1.12989	2.5771e-07	1	1.42305	0	1.62292	0	1.49406	0	1.51334	1.42139	0	1.74797	0	1.83748	0	1.66894
dd_Smed_v6_13748_0_3	1	1.06621	1.98272e-07	1	1	1.06621	1.98256e-07	1	2.43912	99	2.41284	113	2.19363	96	2.34853	2.84914	110	2.04285	95	2.39453	102	2.42884
dd_Smed_v6_13756_0_1	1	1.07601	4.71997e-08	1	1	1.07601	4.71996e-08	1	0.352314	0	0.549126	0	0.258476	0	0.386639	0.222771	0	0.60289	0	0.408821	0	0.411494
dd_Smed_v6_13756_0_3	1	1.03768	1.75931e-08	1	1	1.03768	1.75925e-08	1	0.165444	0	0.427207	0	0.18502	0	0.259223	0.23736	0	0.289267	0	0.267349	0	0.264659
dd_Smed_v6_13760_0_1	1	-1.0259	-5.17509e-08	1	1	-1.02592	-5.17879e-08	1	1.60569	10	0.67601	8	2.42065	17	1.56745	1.50029	10	0.536716	5	2.38485	11	1.47395
dd_Smed_v6_13760_0_2	1	-1.00112	-6.25134e-09	1	1	-1.00111	-6.23107e-09	1	4.56287	26	4.68108	39	4.2523	26	4.49875	3.4935	20	5.08932	35	4.44945	16	4.34409
dd_Smed_v6_13761_0_1	1	-1.21558	-5.68457e-07	1	1	-1.21559	-5.68452e-07	1	2.24805	36	1.98997	32	3.33058	52	2.52287	1.77212	21	1.56215	24	2.61977	38	1.98468
dd_Smed_v6_13763_0_1	1	-1.01043	-8.73447e-08	1	1	-1.01045	-8.74564e-08	1	7.80408	124	6.51818	123	6.27582	107	6.86602	5.80459	90	7.09754	129	6.8013	107	6.56781
dd_Smed_v6_13766_0_1	1	-1.10475	-5.38564e-08	1	1	-1.10474	-5.38551e-08	1	0	0	0.54552	5	0.48302	4	0.342847	0.132785	1	0.339828	3	0.392598	3	0.288404
dd_Smed_v6_13767_0_1	1	-1.06151	-4.06753e-07	1	1	-1.06148	-4.06569e-07	1	5.82712	414	5.66504	478	5.53544	422	5.67587	5.0051	347	5.83244	474	4.64847	327	5.162
dd_Smed_v6_1376_0_1	1	1.04859	7.91263e-08	1	1	1.0486	7.91326e-08	1	1.06385	0	1.40922	0	1.18489	0	1.21932	1.02373	0	1.45743	0	1.2448	0	1.24199
dd_Smed_v6_1376_0_3	1	1.12928	2.1333e-07	1	1	1.1293	2.13356e-07	1	1.02409	0	1.22447	0	1.46339	0	1.23731	1.15441	0	1.63537	0	1.31011	0	1.36663
dd_Smed_v6_13772_0_1	1	-1.03076	-1.25937e-07	1	1	-1.03076	-1.25934e-07	1	2.87047	90	3.64138	147	3.57267	123	3.36151	3.13512	103	2.95516	121	3.35684	117	3.14904
dd_Smed_v6_13772_0_2	1	-1.5254	-1.23297e-07	1	1	-1.5254	-1.23295e-07	1	0.211707	2	0	0	0.295947	4	0.169218	0.0361588	0	0.123385	2	0.0356363	0	0.0650601
dd_Smed_v6_13773_0_1	1	-1.0711	-2.04528e-07	1	1	-1.07111	-2.04554e-07	1	2.20276	44	2.44492	58	2.6127	56	2.42013	2.20604	43	1.79439	41	2.5281	50	2.17618
dd_Smed_v6_13777_0_2	1	1.04753	5.00063e-08	1	1	1.04754	5.00097e-08	1	0.839601	9	0.482528	4	0.906655	7	0.742928	0.382402	3	0.990307	11	0.901811	7	0.758173
dd_Smed_v6_13779_0_12	1	-1.27452	-9.13309e-08	1	1	-1.27452	-9.13314e-08	1	0.246053	1	0.310772	2	0.114653	1	0.223826	0.1681	1	0.179253	1	0.0828355	0	0.143396
dd_Smed_v6_13779_0_20	1	-1.05521	-6.78383e-08	1	1	-1.05522	-6.78559e-08	1	0.602318	10	1.16647	20	1.06651	16	0.945102	0.555518	6	0.684523	12	1.33831	18	0.85945
dd_Smed_v6_13779_0_3	1	-1.22699	-1.25983e-07	1	1	-1.227	-1.25985e-07	1	0.420078	0	0.520167	0	0.368458	0	0.436234	0.354518	0	0.259227	0	0.349396	0	0.321047
dd_Smed_v6_13779_0_4	1	-1.15463	-7.91561e-08	1	1	-1.15463	-7.91564e-08	1	0.427965	0	0.211973	0	0.445759	0	0.361899	0.28378	0	0.220079	0	0.355956	0	0.286605
dd_Smed_v6_13779_0_5	1	-1.01529	-9.75877e-09	1	1	-1.0153	-9.75994e-09	1	0.353018	0	0.403408	0	0.469987	0	0.408805	0.439286	0	0.264526	0	0.458406	0	0.387406
dd_Smed_v6_13779_0_9	1	1.23799	1.39213e-07	1	1	1.23797	1.39205e-07	1	0.34223	3	0.480272	3	0.248062	4	0.356855	0.311741	5	0.365667	4	0.691283	7	0.456231
dd_Smed_v6_13786_0_1	1	1.00467	2.1747e-08	1	1	1.00468	2.18192e-08	1	3.9601	174	3.162	165	4.05113	190	3.72441	3.38185	145	3.84001	193	3.6318	158	3.61789
dd_Smed_v6_13788_0_1	1	1.02432	1.99906e-07	1	1	1.02431	1.99809e-07	1	7.06622	302	6.48183	329	6.45444	296	6.6675	6.28219	262	6.5865	322	6.94762	294	6.60544
dd_Smed_v6_13792_0_1	1	1.35369	2.93091e-07	1	1	1.35371	2.9311e-07	1	0.64996	2	0.611664	2	0.413316	2	0.558313	0.63472	1	1.27011	5	0.417032	0	0.773953
dd_Smed_v6_13796_0_1	1	1.08092	1.29437e-07	1	1	1.08092	1.29432e-07	1	1.3532	19	0.839571	14	1.39384	21	1.19554	1.0218	14	1.24525	20	1.51055	21	1.2592
dd_Smed_v6_13798_0_1	1	-1.0027	-1.83754e-08	1	1	-1.00265	-1.80425e-08	1	6.29014	2	3.76475	7	6.4799	10	5.5116	3.98955	2	6.62845	7	5.32266	7	5.31355
dd_Smed_v6_13799_0_1	1	1.03875	1.74272e-07	1	1	1.03878	1.7439e-07	1	3.27281	97	3.9774	140	3.52172	112	3.59064	4.35662	126	3.51006	119	2.96468	87	3.61045
dd_Smed_v6_13800_0_1	1	-1.263	-2.53177e-07	1	1	-1.26304	-2.53209e-07	1	0.918599	7	1.10497	10	0.611483	5	0.87835	0.40344	3	0.344166	3	1.19283	9	0.646812
dd_Smed_v6_13807_0_1	1	1.14304	1.75481e-07	1	1	1.14307	1.75514e-07	1	0.459575	39	0.764019	77	1.43863	131	0.887409	1.02646	85	1.12289	109	0.845004	71	0.998117
dd_Smed_v6_13812_0_1	1	1.00738	2.13034e-08	1	1	1.00739	2.13262e-08	1	1.99958	168	2.00438	200	2.77303	250	2.259	2.42723	199	1.8313	176	2.34407	195	2.20087
dd_Smed_v6_13813_0_1	1	1.00112	6.01201e-09	1	1	1.00113	6.05125e-09	1	4.22703	159	4.6561	208	4.01365	162	4.29893	4.359	160	4.22988	182	3.89327	145	4.16072
dd_Smed_v6_13816_0_1	1	1.03272	3.22136e-07	1	1	1.03273	3.2225e-07	1	7.35255	350	8.06596	456	8.61408	440	8.01086	7.68542	357	7.8969	430	8.42304	397	8.00179
dd_Smed_v6_13819_0_1	1	1.01851	1.15083e-07	1	1	1.01849	1.14954e-07	1	5.3459	268	4.63572	276	5.05641	272	5.01268	4.72202	231	4.5514	261	5.54023	275	4.93788
dd_Smed_v6_13820_0_2	1	-1.01833	-4.4975e-08	1	1	-1.01834	-4.50085e-08	1	2.46929	15	2.17159	15	1.17618	10	1.93902	1.68698	10	2.11072	15	1.71803	12	1.83858
dd_Smed_v6_13823_0_1	1	1.0221	1.13089e-07	1	1	1.02211	1.13096e-07	1	3.86802	440	4.1378	559	4.30113	525	4.10232	3.88278	431	3.98862	519	4.29724	484	4.05621
dd_Smed_v6_13824_0_1	1	1.00668	3.44062e-08	1	1	1.0067	3.45084e-08	1	4.35446	134	3.88543	142	4.14894	137	4.12961	3.79633	114	4.48854	158	3.7743	115	4.01972
dd_Smed_v6_13826_0_1	1	1.06048	4.91809e-07	1	1	1.06048	4.91795e-07	1	7.08278	322	6.59355	356	6.10873	298	6.59502	6.51441	289	7.03797	366	6.75351	304	6.76863
dd_Smed_v6_13830_0_1	1	1.03775	2.82386e-07	1	1	1.03774	2.8231e-07	1	5.71347	244	6.56562	333	5.89197	270	6.05702	5.68706	237	6.10021	298	6.45626	273	6.08118
dd_Smed_v6_13832_0_1	1	1.0381	3.65546e-07	1	1	1.0381	3.65526e-07	1	7.22782	75	6.57283	81	9.60984	107	7.8035	7.70318	78	6.65567	79	9.14918	94	7.83601
dd_Smed_v6_13835_0_1	1	-1.03252	-2.29644e-07	1	1	-1.0325	-2.29557e-07	1	6.06601	322	6.10702	385	5.53024	315	5.90109	6.46728	335	5.18772	315	4.9088	258	5.52126
dd_Smed_v6_13837_0_2	1	1.03437	8.61882e-08	1	1	1.03437	8.61938e-08	1	1.88967	0	1.78798	0	2.16047	0	1.94604	1.99639	0	1.78823	0	2.06592	0	1.95018
dd_Smed_v6_13837_0_3	1	1.02437	3.59954e-08	1	1	1.02437	3.5991e-08	1	0.995599	0	1.17364	0	1.1134	0	1.09421	0.918241	0	1.10972	0	1.23177	0	1.08658
dd_Smed_v6_13837_0_4	1	1.07628	1.297e-07	1	1	1.07628	1.29692e-07	1	1.42652	0	1.20115	0	1.20857	0	1.27875	1.16949	0	1.38313	0	1.46693	0	1.33985
dd_Smed_v6_13845_0_1	1	1.05686	3.76076e-07	1	1	1.05689	3.76275e-07	1	5.40168	165	5.12719	186	5.49167	180	5.34018	6.13939	183	5.32324	186	4.92651	149	5.46305
dd_Smed_v6_13847_0_1	1	1.12681	1.22755e-07	1	1	1.12682	1.22765e-07	1	0.425166	8	0.644395	15	0.950946	25	0.673502	0.813307	17	0.718594	16	0.715674	11	0.749192
dd_Smed_v6_13847_0_2	1	1.02665	6.83047e-09	1	1	1.02666	6.83063e-09	1	0.106524	1	0	0	0.14891	1	0.0851448	0.109163	1	0.0465624	0	0.107586	0	0.0877706
dd_Smed_v6_13848_0_1	1	1.03899	1.75094e-07	1	1	1.039	1.75114e-07	1	3.37496	160	3.41013	192	3.97088	202	3.58532	3.43696	159	3.50365	190	3.87729	182	3.60597
dd_Smed_v6_13849_0_1	1	-1.02425	-7.97745e-09	1	1	-1.02425	-7.97716e-09	1	0.0643814	0	0.271051	0	0.119999	0	0.151811	0.0659766	0	0.225133	0	0.130047	0	0.140385
dd_Smed_v6_13849_0_10	1	-2.02789	-5.79448e-07	1	1	-2.02793	-5.79465e-07	1	0.656142	6	1.28913	14	0.509569	5	0.81828	0.3362	3	0.0956016	1	0.552237	5	0.328013
dd_Smed_v6_13849_0_11	1	1.27486	5.60759e-08	1	1	1.27486	5.6075e-08	1	0.125872	1	0	0	0	0	0.0419574	0.128991	0	0	0	0.127127	0	0.0853727
dd_Smed_v6_13849_0_12	1	1.05664	1.3561e-08	1	1	1.05663	1.35602e-08	1	0	0	0.213718	0	0	0	0.0712393	0	0	0.110945	1	0.128173	0	0.0797062
dd_Smed_v6_13849_0_13	1	1.30698	1.24676e-07	1	1	1.30697	1.24671e-07	1	0.271706	1	0.228782	2	0.126607	1	0.209032	0	0	0.356295	2	0.548831	4	0.301709
dd_Smed_v6_13849_0_2	1	1.11314	4.76763e-08	1	1	1.11312	4.76672e-08	1	0.413942	2	0.0580911	0	0.192884	2	0.221639	0	0	0.0603124	1	0.696782	2	0.252365
dd_Smed_v6_13849_0_3	1	-1.2521	-6.8226e-08	1	1	-1.2521	-6.82258e-08	1	0	0	0.251494	0	0.208763	0	0.153419	0	0	0.130555	0	0.150829	0	0.0937947
dd_Smed_v6_13849_0_4	1	1.05171	2.07649e-08	1	1	1.05171	2.0765e-08	1	0	0	0.540974	0	0.074843	0	0.205272	0.493793	0	0.0702074	1	0.0811097	1	0.215037
dd_Smed_v6_13849_0_7	1	1.36687	1.84703e-07	1	1	1.36685	1.84695e-07	1	0.0991598	1	0.58446	7	0.184821	2	0.28948	0.508083	5	0.173374	2	0.60089	6	0.427449
dd_Smed_v6_13849_0_8	1	-1.2243	-8.37233e-08	1	1	-1.22431	-8.3724e-08	1	0.103834	1	0.26229	3	0.387067	3	0.251064	0.212813	2	0	0	0.314607	2	0.175807
dd_Smed_v6_13849_0_9	1	1.41086	9.73611e-08	1	1	1.41085	9.73572e-08	1	0.107452	0	0	0	0.100138	0	0.0691967	0	0	0	0	0.434093	0	0.144698
dd_Smed_v6_13850_0_1	1	1.15122	5.02502e-07	1	1	1.15123	5.02532e-07	1	2.11638	56	2.6094	82	3.1346	89	2.62013	2.82721	73	2.8083	85	3.16805	83	2.93452
dd_Smed_v6_13851_0_1	1	-1.04226	-2.26456e-07	1	1	-1.04222	-2.26274e-07	1	5.07107	123	4.09636	118	4.30327	112	4.49023	4.01372	95	5.00988	139	3.45606	83	4.15989
dd_Smed_v6_13852_0_1	1	1.10127	2.46272e-07	1	1	1.10124	2.46209e-07	1	2.25511	22	1.66149	12	1.73384	15	1.88348	1.61769	9	1.87288	15	2.5623	25	2.01762
dd_Smed_v6_13852_0_2	1	1.32766	1.33522e-07	1	1	1.32767	1.33526e-07	1	0.182477	1	0.0512164	0	0.396801	4	0.210165	0.311665	0	0.372224	2	0.245729	2	0.309873
dd_Smed_v6_13854_0_1	1	1.02028	1.50033e-07	1	1	1.02034	1.5051e-07	1	6.33952	155	5.33799	155	6.28919	165	5.9889	6.24511	149	6.65053	186	4.83302	117	5.90955
dd_Smed_v6_13855_0_13	1	1.04885	3.24664e-08	1	1	1.04885	3.24646e-08	1	0.395368	11	0.35249	6	0.520176	13	0.422678	0.309831	6	0.406631	8	0.58722	11	0.434561
dd_Smed_v6_13855_0_2	1	-1.1344	-3.75427e-08	1	1	-1.13441	-3.75438e-08	1	0.196873	0	0.130248	0	0.0786312	0	0.135251	0.0864645	0	0.073761	0	0.142025	0	0.10075
dd_Smed_v6_13855_0_5	1	-1.41745	-1.32602e-07	1	1	-1.41744	-1.326e-07	1	0.226978	0	0.114672	0	0.394854	0	0.245501	0.139561	0	0.132285	0	0.122262	0	0.131369
dd_Smed_v6_13855_0_7	1	-1.01801	-6.90546e-09	1	1	-1.01801	-6.90503e-09	1	0.0930277	0	0.234993	0	0.260088	0	0.196036	0.142999	0	0.189761	0	0.219229	0	0.183996
dd_Smed_v6_13855_0_8	1	-1.10031	-2.94929e-08	1	1	-1.10031	-2.94928e-08	1	0.123214	0	0.11857	0	0.180443	0	0.140742	0.0721525	0	0.123103	0	0.14222	0	0.112492
dd_Smed_v6_13855_0_9	1	-1.15767	-4.46098e-08	1	1	-1.15767	-4.46091e-08	1	0.199193	0	0.0304953	0	0.202511	0	0.144066	0.0927856	0	0.126645	0	0.0914449	0	0.103625
dd_Smed_v6_13858_0_1	1	1.00051	2.43524e-09	1	1	1.0005	2.3975e-09	1	3.96332	137	3.65386	150	3.85533	143	3.82417	3.52789	119	3.56596	141	4.00283	137	3.69889
dd_Smed_v6_13860_0_1	1	1.07788	2.27175e-07	1	1	1.07788	2.27178e-07	1	2.6645	115	1.81435	93	2.37518	110	2.28468	1.89949	80	2.67369	132	2.59746	111	2.39021
dd_Smed_v6_13861_0_1	1	1.27897	1.7122e-07	1	1	1.27895	1.71207e-07	1	0.478013	2	0.218498	0	0.445478	2	0.380663	0.573833	2	0.0716377	0	0.869002	5	0.504824
dd_Smed_v6_13861_0_2	1	-1.17812	-5.95672e-08	1	1	-1.17811	-5.95667e-08	1	0.268531	0	0.130905	0	0.197569	1	0.199002	0.173801	0	0.160621	0	0.0999189	0	0.14478
dd_Smed_v6_13861_0_3	1	-1.12822	-4.04207e-07	1	1	-1.12828	-4.04366e-07	1	1.9657	11	3.76608	22	2.70804	15	2.81327	2.17497	12	1.5192	9	3.49585	19	2.39668
dd_Smed_v6_13867_0_1	1	1.05752	3.00018e-07	1	1	1.05754	3.00098e-07	1	4.57736	274	3.88235	276	4.09455	263	4.18475	4.16006	243	4.62958	317	4.06621	241	4.28528
dd_Smed_v6_13871_0_1	1	1.07207	2.32041e-07	1	1	1.07204	2.31951e-07	1	3.23072	44	1.97842	32	2.39498	35	2.5347	2.40783	32	2.31083	36	3.18877	43	2.63581
dd_Smed_v6_13873_0_1	1	-1.08101	-4.47574e-07	1	1	-1.08101	-4.47562e-07	1	4.44214	312	4.99914	417	4.98898	376	4.81008	4.26039	292	4.14477	333	4.47205	311	4.2924
dd_Smed_v6_13874_0_1	1	1.06984	4.13865e-07	1	1	1.06981	4.13707e-07	1	4.55981	76	5.50656	109	4.24945	76	4.77194	3.68904	60	5.50732	105	5.63539	93	4.94392
dd_Smed_v6_13880_0_1	1	1.0386	2.74014e-07	1	1	1.03861	2.74066e-07	1	5.75601	425	5.38265	472	6.08368	482	5.74078	5.49614	396	5.77792	488	6.03226	441	5.76877
dd_Smed_v6_13881_0_1	1	-1.2293	-2.54983e-07	1	1	-1.22932	-2.55007e-07	1	0.99704	4	1.38619	7	0.626655	2	1.0033	1.2356	4	0.243245	0	0.819635	2	0.766159
dd_Smed_v6_13883_0_1	1	1.019	1.64818e-07	1	1	1.01904	1.65101e-07	1	5.21885	77	7.76148	136	8.14818	129	7.04284	5.83436	84	7.525	127	7.46138	108	6.94025
dd_Smed_v6_13889_0_1	1	1.02603	2.88788e-07	1	1	1.02604	2.88837e-07	1	9.42405	235	9.55603	283	8.14728	218	9.04245	9.69864	236	8.83463	252	8.38394	207	8.97241
dd_Smed_v6_13890_0_1	1	1.10206	9.78616e-08	1	1	1.10207	9.78688e-08	1	0.632826	0	0.688807	0	0.676059	0	0.665897	0.79086	0	0.782613	0	0.592369	0	0.721947
dd_Smed_v6_13890_0_2	1	1.0564	6.27687e-08	1	1	1.05639	6.27641e-08	1	0.74253	0	0.798158	0	0.839223	0	0.793304	0.890447	0	0.63532	0	0.925449	0	0.817072
dd_Smed_v6_13890_0_3	1	1.10313	1.02054e-07	1	1	1.10315	1.02065e-07	1	0.584844	0	0.678782	0	0.810192	0	0.691273	0.712723	0	0.898195	0	0.638568	0	0.749828
dd_Smed_v6_13890_0_4	1	1.19882	2.06988e-07	1	1	1.19882	2.0699e-07	1	0.647531	0	0.845111	0	0.709064	0	0.733902	0.763112	0	0.962339	0	0.899232	0	0.874895
dd_Smed_v6_13890_0_5	1	1.28094	2.80989e-07	1	1	1.28096	2.81003e-07	1	0.161038	0	0.813579	3	1.12558	2	0.700064	0.742624	5	0.985471	4	0.975858	4	0.901318
dd_Smed_v6_13891_0_1	1	-1.0589	-1.97359e-07	1	1	-1.05888	-1.97305e-07	1	3.01986	184	2.72243	197	2.67666	175	2.80632	2.75831	164	2.76914	193	2.13829	129	2.55525
dd_Smed_v6_13892_0_1	1	-1.3018	-5.27274e-07	1	1	-1.30183	-5.27317e-07	1	1.56451	97	2.13221	157	1.56325	104	1.75332	1.02478	62	1.08572	77	1.71043	105	1.27364
dd_Smed_v6_13895_0_1	1	-1.1486	-1.54846e-07	1	1	-1.1486	-1.54852e-07	1	0.452559	3	1.4426	12	0.692886	2	0.862681	0.231886	1	1.01735	6	0.881495	5	0.710242
dd_Smed_v6_13895_0_3	1	1.00226	1.97851e-08	1	1	1.00231	2.02563e-08	1	6.70251	44	6.54422	41	8.0737	38	7.10681	6.94165	42	7.19963	43	6.51728	33	6.88619
dd_Smed_v6_13896_0_1	1	1.09379	5.0259e-07	1	1	1.09378	5.02556e-07	1	4.07145	242	4.16488	294	4.67236	298	4.30289	3.77578	219	4.69183	319	5.21651	307	4.56138
dd_Smed_v6_13898_0_1	1	1.12898	6.84758e-07	1	1	1.12899	6.84799e-07	1	4.55487	244	4.05534	258	4.17526	240	4.26182	4.82076	252	4.61839	283	4.56257	242	4.66724
dd_Smed_v6_13905_0_2	1	-1.2143	-1.41351e-07	1	1	-1.21431	-1.41356e-07	1	0.325074	0	0.675171	0	0.605897	0	0.535381	0.31092	0	0.246293	0	0.65663	0	0.404614
dd_Smed_v6_13905_0_3	1	-1.0685	-5.84507e-08	1	1	-1.06852	-5.84597e-08	1	0.504473	0	0.701804	0	0.674545	0	0.626941	0.472019	0	0.36432	0	0.841788	0	0.559375
dd_Smed_v6_13905_0_4	1	-1.76299	-3.46007e-07	1	1	-1.76299	-3.46005e-07	1	0.351939	0	0.574157	0	0.67647	0	0.534189	0.315577	0	0.115377	0	0.288802	0	0.239918
dd_Smed_v6_13905_0_5	1	1.01997	1.23032e-08	1	1	1.01997	1.23021e-08	1	0.244928	0	0.487462	0	0.415014	0	0.382468	0.296633	0	0.369844	0	0.472252	0	0.379576
dd_Smed_v6_13906_1_1	1	1.05479	3.64631e-07	1	1	1.05482	3.64876e-07	1	5.59251	119	4.79869	117	5.73305	135	5.37475	4.85777	106	6.33249	157	5.27171	111	5.48732
dd_Smed_v6_13906_1_2	1	-1.72257	-1.74839e-07	1	1	-1.72257	-1.74839e-07	1	0.128673	1	0.325036	3	0.199859	2	0.217856	0.131861	0	0.037496	1	0.0433187	0	0.070892
dd_Smed_v6_13915_0_3	1	1.0582	8.66797e-08	1	1	1.05818	8.66437e-08	1	0.999402	8	1.38249	14	0.93138	9	1.10442	0.95101	6	0.873693	7	1.58615	11	1.13695
dd_Smed_v6_13915_0_9	1	1.17756	5.14401e-08	1	1	1.17755	5.14398e-08	1	0.238137	0	0.100258	0	0	0	0.112798	0.122018	0	0.208183	0	0.120255	0	0.150152
dd_Smed_v6_13920_0_1	1	1.62553	2.44915e-07	1	1	1.62551	2.44909e-07	1	0	0	0.40957	5	0.181323	2	0.196964	0.398773	4	0.170092	2	0.589517	6	0.386128
dd_Smed_v6_13935_0_1	1	-1.33951	-2.2268e-07	1	1	-1.33951	-2.22679e-07	1	0.493488	0	0.546745	0	0.758432	0	0.599555	0.319399	0	0.378434	0	0.507152	0	0.401662
dd_Smed_v6_13935_0_4	1	-1.53406	-3.80593e-07	1	1	-1.53405	-3.80584e-07	1	0.457467	0	0.694863	0	1.17868	0	0.777003	0.422841	0	0.32935	0	0.58886	0	0.447017
dd_Smed_v6_13935_0_7	1	-1.2992	-1.73227e-07	1	1	-1.29921	-1.7323e-07	1	0.331809	0	0.525908	0	0.627544	0	0.495087	0.250022	0	0.179162	0	0.591382	0	0.340189
dd_Smed_v6_13935_0_8	1	-1.12638	-8.25924e-08	1	1	-1.12638	-8.25968e-08	1	0.400763	0	0.44712	0	0.597577	0	0.48182	0.297752	0	0.254006	0	0.647613	0	0.39979
dd_Smed_v6_13944_0_2	1	-1.1429	-5.10214e-08	1	1	-1.14289	-5.10198e-08	1	0.134625	0	0.210519	0	0.28677	0	0.210638	0.177378	0	0.184943	0	0.126255	0	0.162859
dd_Smed_v6_13947_0_3	1	1.16866	2.01978e-07	1	1	1.16868	2.01998e-07	1	0.484377	0	0.95166	2	1.1536	3	0.863213	0.496379	0	1.45855	4	1.03277	3	0.995899
dd_Smed_v6_13949_0_1	1	-1.21029	-2.94806e-07	1	1	-1.2103	-2.94813e-07	1	1.65904	17	0.986078	12	1.18233	13	1.27582	0.80007	8	1.1091	13	1.0842	11	0.99779
dd_Smed_v6_13953_0_1	1	1.05918	5.14063e-07	1	1	1.05917	5.14013e-07	1	7.63461	178	6.57294	182	6.95509	174	7.05421	7.38424	168	6.89927	184	7.4075	171	7.23034
dd_Smed_v6_13954_0_1	1	-1.2648	-1.91033e-07	1	1	-1.2648	-1.91031e-07	1	0.448601	0	0.500712	0	0.93336	0	0.627557	0.416951	0	0.29185	0	0.653268	0	0.454023
dd_Smed_v6_13954_0_2	1	-1.15132	-9.45147e-08	1	1	-1.15132	-9.45166e-08	1	0.390363	0	0.356084	0	0.65685	0	0.467766	0.311139	0	0.227508	0	0.591382	0	0.376676
dd_Smed_v6_13954_0_3	1	-1.28695	-2.31029e-07	1	1	-1.28696	-2.31034e-07	1	0.616774	0	0.682263	0	0.890368	0	0.729801	0.483337	0	0.285455	0	0.793921	0	0.520904
dd_Smed_v6_13954_0_4	1	-1.04862	-4.04214e-08	1	1	-1.04864	-4.04315e-08	1	0.531265	0	0.543192	0	0.707294	0	0.593917	0.362952	0	0.342801	0	0.91982	0	0.541858
dd_Smed_v6_13959_0_1	1	-1.00612	-4.4568e-08	1	1	-1.0061	-4.44536e-08	1	5.98446	320	5.9681	379	5.83857	335	5.93038	5.1745	270	6.3271	387	5.59082	296	5.69747
dd_Smed_v6_13960_0_1	1	1.09117	3.01128e-07	1	1	1.0912	3.01216e-07	1	1.66696	12	1.87148	16	4.27212	33	2.60352	1.85061	13	2.91456	24	3.50745	25	2.75754
dd_Smed_v6_13962_0_1	1	1.00328	2.15729e-08	1	1	1.00327	2.15165e-08	1	5.46174	475	5.34438	552	5.12214	478	5.30942	5.10216	433	5.00593	498	5.34199	460	5.15003
dd_Smed_v6_13963_0_1	1	-1.03149	-4.82567e-09	1	1	-1.03149	-4.82569e-09	1	0.0119669	0	0	0	0	0	0.00398896	0	0	0	0	0	0	0
dd_Smed_v6_13963_0_10	1	-1.06183	-9.8114e-09	1	1	-1.06183	-9.81147e-09	1	0.0257849	0	0	0	0.0120149	0	0.0125999	0	0	0	0	0.013021	0	0.00434032
dd_Smed_v6_13963_0_11	1	1.00147	2.33397e-10	1	1	1.00147	2.33316e-10	1	0.0129411	0	0	0	0	0	0.00431371	0	0	0	0	0.0130701	0	0.00435671
dd_Smed_v6_13963_0_12	1	1.03362	5.31662e-09	1	1	1.03362	5.31663e-09	1	0	0	0	0	0.0120806	0	0.00402686	0	0	0.0113323	0	0.0130921	0	0.00814149
dd_Smed_v6_13963_0_13	1	1.03626	5.55685e-09	1	1	1.03626	5.5568e-09	1	0	0	0	0	0	0	0	0	0	0	0	0.0133217	0	0.00444057
dd_Smed_v6_13963_0_14	1	1.01083	1.76259e-09	1	1	1.01083	1.76257e-09	1	0	0	0.0111254	0	0.0123135	0	0.00781297	0.0135402	0	0	0	0.0133445	0	0.00896157
dd_Smed_v6_13963_0_15	1	1.03876	6.3214e-09	1	1	1.03876	6.32144e-09	1	0.0132582	0	0.0111637	0	0	0	0.00814064	0.0271735	0	0.0115906	0	0	0	0.0129214
dd_Smed_v6_13963_0_16	1	-1.07097	-1.15762e-08	1	1	-1.07097	-1.15761e-08	1	0.0405594	0	0	0	0.0125996	0	0.0177197	0	0	0.0236385	0	0	0	0.00787948
dd_Smed_v6_13963_0_17	1	-1.06999	-1.1192e-08	1	1	-1.06999	-1.11921e-08	1	0.0311502	0	0.0131145	0	0	0	0.0147549	0.015961	0	0	0	0	0	0.00532033
dd_Smed_v6_13963_0_18	1	-1.02377	-3.96171e-09	1	1	-1.02377	-3.96179e-09	1	0	0	0.0134195	0	0.0297051	0	0.0143749	0	0	0	0	0.0321924	0	0.0107308
dd_Smed_v6_13963_0_19	1	1.0762	1.16777e-08	1	1	1.0762	1.16778e-08	1	0	0	0	0	0	0	0	0	0	0.0279955	0	0	0	0.00933183
dd_Smed_v6_13963_0_2	1	-1.08252	-1.30701e-08	1	1	-1.08252	-1.30702e-08	1	0.0121796	0	0.0102554	0	0.0227012	0	0.0150454	0	0	0	0	0.012301	0	0.00410033
dd_Smed_v6_13963_0_20	1	-1.14886	-2.28143e-08	1	1	-1.14887	-2.28144e-08	1	0.0160451	0	0.0405308	0	0	0	0.0188586	0	0	0	0	0	0	0
dd_Smed_v6_13963_0_21	1	1.09014	1.38139e-08	1	1	1.09014	1.38137e-08	1	0	0	0	0	0	0	0	0	0	0	0	0.0331166	0	0.0110389
dd_Smed_v6_13963_0_22	1	-1.03618	-5.76175e-09	1	1	-1.03618	-5.76168e-09	1	0	0	0.0138342	0	0.0153115	0	0.00971523	0	0	0.0143632	0	0	0	0.00478772
dd_Smed_v6_13963_0_23	1	1.21592	3.30915e-08	1	1	1.21592	3.30916e-08	1	0	0	0	0	0	0	0	0.0338179	0	0.0288493	0	0.0166646	0	0.0264439
dd_Smed_v6_13963_0_24	1	1.00019	3.2216e-11	1	1	1.00019	3.24238e-11	1	0.0167602	0	0	0	0.0312388	0	0.0159997	0.0171754	0	0.029304	0	0	0	0.0154931
dd_Smed_v6_13963_0_25	1	1.1673	2.88814e-08	1	1	1.1673	2.88814e-08	1	0.0338143	0	0.0142361	0	0	0	0.0160168	0.0519783	0	0.029561	0	0.0341515	0	0.0385636
dd_Smed_v6_13963_0_26	1	-1.12389	-1.98965e-08	1	1	-1.12389	-1.98965e-08	1	0.051541	0	0	0	0.016011	0	0.0225173	0.017606	0	0	0	0	0	0.00586867
dd_Smed_v6_13963_0_27	1	-1.11885	-1.82148e-08	1	1	-1.11885	-1.82148e-08	1	0	0	0.0290781	0	0.0160917	0	0.0150566	0	0	0	0	0	0	0
dd_Smed_v6_13963_0_28	1	1	0	1	1	1	0	1	0	0	0	0	0	0	0	0	0	0	0	0	0	0
dd_Smed_v6_13963_0_29	1	1.09837	1.57303e-08	1	1	1.09837	1.57301e-08	1	0	0	0	0	0.0165076	0	0.00550253	0	0	0	0	0.0536694	0	0.0178898
dd_Smed_v6_13963_0_3	1	1.03005	4.75319e-09	1	1	1.03005	4.75322e-09	1	0.012223	0	0	0	0	0	0.00407434	0.0125259	0	0.0106856	0	0	0	0.00773714
dd_Smed_v6_13963_0_30	1	1.01148	1.89713e-09	1	1	1.01148	1.89706e-09	1	0	0	0.0298984	0	0	0	0.00996612	0	0	0.0155208	0	0.017931	0	0.0111506
dd_Smed_v6_13963_0_31	1	-1.09059	-1.65352e-08	1	1	-1.09059	-1.65354e-08	1	0.0535084	0	0.0600734	0	0	0	0.0378606	0.0365561	0	0.0155926	0	0.018014	0	0.0233876
dd_Smed_v6_13963_0_32	1	1.27514	4.55878e-08	1	1	1.27514	4.55882e-08	1	0	0	0.0308393	0	0	0	0.0102798	0.075066	0	0.0640372	0	0	0	0.0463677
dd_Smed_v6_13963_0_33	1	1.1918	3.23958e-08	1	1	1.1918	3.23962e-08	1	0	0	0	0	0.0388112	0	0.0129371	0.0213388	0	0.0728147	0	0.0210305	0	0.0383947
dd_Smed_v6_13963_0_34	1	-1.08413	-1.56586e-08	1	1	-1.08412	-1.56581e-08	1	0.0216109	0	0.0181967	0	0.0805598	0	0.0401225	0.0221463	0	0.0566776	0	0	0	0.0262746
dd_Smed_v6_13963_0_35	1	1.25048	4.2271e-08	1	1	1.25048	4.22712e-08	1	0	0	0.0182479	0	0.0201966	0	0.0128148	0	0	0.0947282	0	0.0437753	0	0.0461679
dd_Smed_v6_13963_0_36	1	-1.11861	-2.36676e-08	1	1	-1.11862	-2.3668e-08	1	0.11255	0	0.0189538	0	0.0419558	0	0.0578198	0.0230677	0	0.0196786	0	0.0682032	0	0.0369832
dd_Smed_v6_13963_0_37	1	-1.17591	-4.07722e-08	1	1	-1.17591	-4.07714e-08	1	0.139542	0	0.0587483	0	0.097533	0	0.0986076	0.0357498	0	0.152487	0	0	0	0.0627455
dd_Smed_v6_13963_0_38	1	1.11268	1.869e-08	1	1	1.11268	1.86896e-08	1	0	0	0.0312852	0	0	0	0.0104284	0	0	0	0	0.0750509	0	0.025017
dd_Smed_v6_13963_0_39	1	1.28815	7.11962e-08	1	1	1.28815	7.11956e-08	1	0.037335	0	0.125747	0	0.0695877	0	0.0775565	0.0765201	0	0.130555	0	0.188536	0	0.13187
dd_Smed_v6_13963_0_4	1	1.00195	3.07468e-10	1	1	1.00195	3.0749e-10	1	0	0	0.0103083	0	0	0	0.00343612	0	0	0.0107025	0	0	0	0.00356751
dd_Smed_v6_13963_0_5	1	-1.03052	-4.67689e-09	1	1	-1.03052	-4.67685e-09	1	0	0	0	0	0.0115979	0	0.00386598	0	0	0	0	0	0	0
dd_Smed_v6_13963_0_6	1	1.0385	6.27411e-09	1	1	1.0385	6.27418e-09	1	0.0124651	0	0	0	0.0116167	0	0.00802727	0.0383219	0	0	0	0	0	0.012774
dd_Smed_v6_13963_0_7	1	1.10415	1.64513e-08	1	1	1.10415	1.64512e-08	1	0	0	0	0	0.0116544	0	0.0038848	0.0128154	0	0	0	0.0378907	0	0.016902
dd_Smed_v6_13963_0_8	1	1.13498	2.0686e-08	1	1	1.13498	2.0686e-08	1	0	0	0	0	0	0	0	0.0129679	0	0.0110626	0	0.0255611	0	0.0165305
dd_Smed_v6_13963_0_9	1	-1.086	-1.35792e-08	1	1	-1.086	-1.35791e-08	1	0	0	0.0214512	0	0.023742	0	0.0150644	0	0	0.0111358	0	0	0	0.00371192
dd_Smed_v6_13969_0_1	1	-1.25568	-7.32003e-07	1	1	-1.25571	-7.32062e-07	1	2.65333	106	2.59246	123	3.2892	141	2.845	1.82126	71	1.64121	75	3.03371	120	2.1654
dd_Smed_v6_13971_0_1	1	1.11525	9.26139e-08	1	1	1.11523	9.26027e-08	1	0.620318	3	0.373085	4	0.61939	4	0.537598	0.454063	5	0.387351	4	0.939754	7	0.593723
dd_Smed_v6_13972_0_2	1	1.68209	4.60475e-07	1	1	1.6821	4.60476e-07	1	0.424563	1	0.446862	1	0.422643	1	0.431356	0.563629	2	0.953204	4	0.8381	3	0.784978
dd_Smed_v6_13973_0_1	1	-1.03528	-1.87713e-07	1	1	-1.03529	-1.87752e-07	1	4.2762	803	3.98626	889	5.01742	1011	4.42662	3.79277	695	3.77091	810	4.8244	897	4.12936
dd_Smed_v6_13975_0_1	1	1.0054	2.04855e-08	1	1	1.00538	2.04218e-08	1	3.01227	449	2.87312	513	3.14388	507	3.00976	2.4259	363	2.80818	477	3.54392	524	2.926
dd_Smed_v6_13975_0_2	1	-1.03398	-9.98588e-08	1	1	-1.03399	-9.98957e-08	1	2.53469	66	2.38051	79	2.24103	67	2.38541	2.49759	66	1.81814	58	2.36304	66	2.22626
dd_Smed_v6_1397_0_4	1	-1.02708	-5.86198e-07	1	1	-1.02708	-5.86275e-07	1	17.2742	0	17.2281	0	20.2557	0	18.2527	17.399	0	15.2606	0	18.8716	0	17.1771
dd_Smed_v6_13985_0_1	1	1.0711	4.83331e-07	1	1	1.07114	4.83622e-07	1	6.23439	318	5.19995	315	5.0427	276	5.49235	6.44914	321	6.08435	355	4.55411	230	5.69586
dd_Smed_v6_13986_0_3	1	-1.16127	-1.5736e-07	1	1	-1.16127	-1.57364e-07	1	0.579432	9	0.650524	12	1.19999	20	0.809981	0.593789	9	0.337699	6	1.04037	16	0.657287
dd_Smed_v6_13986_0_6	1	-1.3638	-3.61271e-07	1	1	-1.36379	-3.61259e-07	1	0.396639	4	0.918437	11	1.66339	17	0.992823	0.30485	3	0.606809	6	1.10163	11	0.671097
dd_Smed_v6_13990_0_5	1	-1.05509	-1.78927e-08	1	1	-1.05509	-1.78929e-08	1	0.0480353	0	0.24268	0	0.179064	0	0.156593	0.0492255	0	0.167973	0	0.194057	0	0.137085
dd_Smed_v6_13991_0_1	1	1.06009	4.83049e-07	1	1	1.06013	4.83359e-07	1	5.83202	271	6.34219	350	7.38047	368	6.51823	6.66018	302	6.77284	360	6.62915	305	6.68739
dd_Smed_v6_13994_0_1	1	1.32291	1.74492e-07	1	1	1.32291	1.74488e-07	1	0.128602	1	0.519768	11	0.311607	8	0.319992	0.55351	9	0.247336	4	0.545512	8	0.448786
dd_Smed_v6_13994_0_2	1	-1.24247	-4.04432e-07	1	1	-1.24248	-4.04435e-07	1	1.45578	18	1.47595	27	1.82738	31	1.58637	1.09605	15	1.06488	15	1.47029	26	1.21041
dd_Smed_v6_13997_0_1	1	-1.50439	-3.60725e-07	1	1	-1.5044	-3.60726e-07	1	0.663601	0	0.632563	0	0.991829	0	0.762665	0.423423	0	0.240809	0	0.682863	0	0.449032
dd_Smed_v6_13997_0_10	1	-1.29762	-2.31878e-07	1	1	-1.29764	-2.3189e-07	1	0.671474	0	0.661924	0	0.793662	0	0.70902	0.302098	0	0.272031	0	0.926279	0	0.500136
dd_Smed_v6_13997_0_2	1	-1.31279	-2.47235e-07	1	1	-1.31279	-2.47238e-07	1	0.593537	0	0.669903	0	0.929745	0	0.731062	0.465889	0	0.30912	0	0.752507	0	0.509172
dd_Smed_v6_13997_0_5	1	-1.52657	-5.05314e-07	1	1	-1.52657	-5.05318e-07	1	1.28684	0	0.87958	0	1.08638	0	1.08427	0.713661	0	0.516164	0	0.703349	0	0.644392
dd_Smed_v6_13997_0_6	1	-1.53451	-5.43031e-07	1	1	-1.53451	-5.43034e-07	1	1.14727	0	0.927383	0	1.41133	0	1.16199	0.611363	0	0.46805	0	0.988766	0	0.689393
dd_Smed_v6_13997_0_7	1	-1.25155	-2.0045e-07	1	1	-1.25157	-2.0046e-07	1	0.675076	0	0.645939	0	0.772112	0	0.697709	0.424515	0	0.281668	0	0.836762	0	0.514315
dd_Smed_v6_13997_0_8	1	-1.38721	-3.0043e-07	1	1	-1.38724	-3.00444e-07	1	0.790735	0	0.718034	0	0.780264	0	0.763011	0.365442	0	0.203316	0	0.923893	0	0.49755
dd_Smed_v6_14006_0_1	1	1.02058	1.3342e-07	1	1	1.02058	1.33397e-07	1	5.09537	478	5.38543	600	5.21547	525	5.23209	4.74096	434	5.28383	567	5.46915	508	5.16465
dd_Smed_v6_14010_0_2	1	1.01702	7.32113e-08	1	1	1.017	7.31124e-08	1	3.22786	15	3.35742	17	3.70122	13	3.42883	3.38891	19	2.65585	14	4.07505	17	3.37327
dd_Smed_v6_14012_0_1	1	1.0745	3.68231e-07	1	1	1.07449	3.68177e-07	1	3.62747	347	4.12827	469	4.12098	423	3.95891	3.95303	369	3.82919	419	4.58218	434	4.12146
dd_Smed_v6_14017_0_2	1	-1.06547	-2.91275e-07	1	1	-1.06551	-2.91472e-07	1	4.85883	24	3.88249	30	2.6337	16	3.79167	3.70901	20	3.03405	17	3.55527	19	3.43277
dd_Smed_v6_14025_0_2	1	1.11573	2.76428e-08	1	1	1.11573	2.76434e-08	1	0.0387421	0	0.065243	0	0.108316	0	0.0707669	0.19851	0	0.0338689	0	0.0391283	0	0.0905024
dd_Smed_v6_14025_0_3	1	1.38909	4.36966e-07	1	1	1.38907	4.36943e-07	1	0.38275	2	1.10497	8	0.917225	5	0.801647	0.616366	4	1.09942	8	1.65671	9	1.12416
dd_Smed_v6_14027_0_1	1	-1.0433	-2.30644e-07	1	1	-1.04329	-2.30596e-07	1	4.48462	243	4.28894	276	4.62656	269	4.46671	4.06619	215	4.17867	259	4.15655	223	4.1338
dd_Smed_v6_14028_0_2	1	-1.01793	-6.59798e-08	1	1	-1.01798	-6.61363e-08	1	2.90803	29	3.72987	39	2.26892	24	2.96894	2.49496	26	2.54225	31	3.41515	34	2.81745
dd_Smed_v6_14030_0_1	1	1.13642	2.72551e-07	1	1	1.1364	2.72504e-07	1	1.44045	22	0.937228	17	2.19667	36	1.52478	1.40904	21	1.08754	19	2.57898	39	1.69186
dd_Smed_v6_14031_0_1	1	-1.01454	-8.93682e-08	1	1	-1.01454	-8.94178e-08	1	4.88929	257	5.27024	329	4.92883	278	5.02945	4.99094	256	4.42398	266	4.95725	258	4.79072
dd_Smed_v6_14037_0_2	1	-1.03213	-1.35372e-07	1	1	-1.03216	-1.35511e-07	1	3.89292	4	3.42043	6	3.09165	7	3.46833	1.87327	0	3.75837	5	4.10267	2	3.24477
dd_Smed_v6_14038_0_1	1	-1.03028	-1.11385e-07	1	1	-1.03027	-1.11342e-07	1	2.70467	199	3.02125	264	3.29322	260	3.00638	2.66026	191	2.92291	246	2.8689	209	2.81736
dd_Smed_v6_14043_0_1	1	-1.00154	-7.59531e-09	1	1	-1.00153	-7.56251e-09	1	3.92702	102	3.56597	110	4.37733	122	3.95678	4.02432	102	3.46672	103	3.96618	102	3.81907
dd_Smed_v6_14045_0_2	1	-1.35037	-7.81597e-08	1	1	-1.35037	-7.8159e-08	1	0.128139	1	0	0	0.238834	1	0.122324	0.0437712	0	0.0373402	0	0.0862774	1	0.0557963
dd_Smed_v6_14048_0_2	1	1.02	4.57251e-08	1	1	1.01998	4.56851e-08	1	2.37874	8	1.64527	8	1.26676	8	1.76359	1.48002	8	1.85673	9	1.88764	5	1.74146
dd_Smed_v6_14049_0_1	1	-1.13272	-2.62695e-07	1	1	-1.13269	-2.62648e-07	1	1.58962	25	1.33849	25	2.25177	38	1.72663	1.75933	27	1.33409	24	1.28438	20	1.45926
dd_Smed_v6_14050_0_1	1	1.07296	3.90026e-07	1	1	1.07298	3.90138e-07	1	3.93454	290	4.70668	412	4.23573	335	4.29232	4.56037	328	4.68503	395	4.1382	302	4.4612
dd_Smed_v6_14053_0_1	1	1.02571	2.01348e-07	1	1	1.02572	2.01454e-07	1	5.83387	332	6.98364	472	6.22284	380	6.34679	6.26653	348	6.48261	422	6.14049	346	6.29654
dd_Smed_v6_14055_0_1	1	1.05197	3.04967e-07	1	1	1.05197	3.04953e-07	1	4.79794	131	4.59506	149	4.77857	140	4.72386	4.99189	133	4.4826	140	4.95675	134	4.81041
dd_Smed_v6_14058_0_1	1	1.00678	1.81534e-08	1	1	1.00673	1.80261e-08	1	1.91272	122	2.36301	179	1.98709	136	2.08761	1.76731	110	1.27466	93	3.05603	193	2.03267
dd_Smed_v6_14059_0_2	1	-1.27383	-2.51423e-07	1	1	-1.27384	-2.51427e-07	1	1.0306	1	0.578522	1	0.911199	2	0.840107	0.839491	1	0.300322	0	0.693916	0	0.611243
dd_Smed_v6_14061_0_1	1	2.00129	2.52065e-07	1	1	2.00128	2.52061e-07	1	0	0	0.115923	1	0.128302	1	0.0814084	0.423252	3	0	0	0.417136	3	0.280129
dd_Smed_v6_14064_0_1	1	1.09982	8.0495e-08	1	1	1.09982	8.0492e-08	1	0.596932	0	0.474311	0	0.548468	0	0.539903	0.404943	0	0.632097	0	0.721762	0	0.586267
dd_Smed_v6_14064_0_2	1	-1.05932	-5.34088e-08	1	1	-1.05933	-5.34134e-08	1	0.706829	0	0.595163	0	0.683117	0	0.661703	0.42924	0	0.595035	0	0.766756	0	0.59701
dd_Smed_v6_14064_0_3	1	1.20994	3.36659e-07	1	1	1.20992	3.36628e-07	1	1.0861	0	1.19164	0	1.3189	0	1.19888	1.28165	0	1.10773	0	1.8947	0	1.42803
dd_Smed_v6_14064_0_4	1	-1.0278	-1.39325e-07	1	1	-1.02778	-1.39218e-07	1	3.40701	11	3.68207	26	5.30277	17	4.13062	3.32945	11	3.89963	16	4.41651	16	3.88186
dd_Smed_v6_14064_0_5	1	-1.01264	-2.65307e-08	1	1	-1.01264	-2.65452e-08	1	1.54648	0	1.37876	0	1.96685	0	1.6307	1.36106	0	1.32015	0	1.98453	0	1.55525
dd_Smed_v6_14064_0_6	1	1.09572	1.74571e-07	1	1	1.09572	1.7457e-07	1	1.4267	0	1.38612	0	1.3296	0	1.38081	1.68698	0	1.29521	0	1.44092	0	1.47437
dd_Smed_v6_14064_0_7	1	-1.09108	-7.96638e-08	1	1	-1.09109	-7.96703e-08	1	0.483113	0	0.677983	0	0.825423	0	0.662173	0.412569	0	0.422345	0	0.894537	0	0.576483
dd_Smed_v6_14065_0_1	1	-1.01932	-1.29959e-07	1	1	-1.01929	-1.29763e-07	1	5.0766	308	5.35711	386	6.19033	403	5.54135	4.96591	294	5.53314	384	5.26038	316	5.25315
dd_Smed_v6_14067_0_1	1	1.01179	1.88315e-08	1	1	1.01177	1.87992e-08	1	2.1461	10	0.239798	1	1.19433	4	1.19341	0.885962	3	0.98698	4	1.63332	5	1.16875
dd_Smed_v6_14068_0_1	1	1.01105	7.63437e-08	1	1	1.01105	7.63567e-08	1	5.838	216	5.3481	235	5.56659	221	5.58423	5.62258	203	5.26907	223	5.48674	201	5.45946
dd_Smed_v6_14073_0_2	1	-1.05664	-9.11683e-08	1	1	-1.05663	-9.11543e-08	1	1.34569	24	1.13309	24	1.3586	26	1.27913	1.09173	19	1.32347	27	1.07596	19	1.16372
dd_Smed_v6_14074_0_1	1	1.22687	2.47876e-07	1	1	1.22688	2.4789e-07	1	0.579432	9	1.03	19	0.719993	12	0.776474	0.593789	9	1.40708	25	0.845302	13	0.948724
dd_Smed_v6_14077_0_1	1	1.02115	7.73173e-08	1	1	1.02114	7.73087e-08	1	2.44505	315	3.05875	468	3.18285	440	2.89555	2.51359	316	2.81607	415	3.25337	415	2.86101
dd_Smed_v6_14080_0_1	1	-1.16984	-2.69475e-07	1	1	-1.16984	-2.69473e-07	1	1.14727	25	1.23651	32	1.839	43	1.40759	1.36381	29	0.682015	17	1.39045	30	1.14543
dd_Smed_v6_14083_0_1	1	1.06508	3.63203e-07	1	1	1.06511	3.6337e-07	1	4.08685	240	4.37319	305	4.9989	315	4.48631	4.95593	284	4.54042	305	4.38557	255	4.62731
dd_Smed_v6_14084_0_1	1	1.00874	2.02423e-08	1	1	1.00873	2.02171e-08	1	2.21418	4	0.99946	2	2.14856	10	1.7874	1.84798	8	1.21728	2	2.16709	9	1.74411
dd_Smed_v6_14085_0_1	1	-1.0644	-1.31803e-07	1	1	-1.0644	-1.31814e-07	1	1.7198	73	1.7655	89	1.53688	70	1.67406	1.40028	58	1.54467	75	1.59419	67	1.51304
dd_Smed_v6_14086_0_1	1	-1.20724	-1.81403e-07	1	1	-1.20725	-1.8141e-07	1	0.576809	27	0.780563	45	0.883118	45	0.74683	0.422215	20	0.41421	23	0.894645	43	0.577023
dd_Smed_v6_14086_0_2	1	-1.13872	-8.32782e-08	1	1	-1.13872	-8.32782e-08	1	0.438465	12	0.399961	13	0.476725	14	0.438384	0.149776	4	0.479141	15	0.442836	12	0.357251
dd_Smed_v6_14087_0_1	1	1.02965	1.84806e-07	1	1	1.02964	1.84732e-07	1	5.16721	314	4.30931	311	5.59765	365	5.02472	4.68814	278	4.56041	317	5.76719	347	5.00525
dd_Smed_v6_14095_0_1	1	-1.09091	-3.31015e-07	1	1	-1.0909	-3.30968e-07	1	3.3748	29	2.84164	29	3.25355	30	3.15666	2.50437	21	3.15377	31	2.70325	23	2.78713
dd_Smed_v6_14097_0_1	1	1.07521	5.00022e-07	1	1	1.07527	5.00374e-07	1	5.01926	118	4.94263	138	6.14435	155	5.36875	5.31799	122	6.21002	167	5.24114	122	5.58972
dd_Smed_v6_14100_0_1	1	-1.13007	-1.707e-07	1	1	-1.13011	-1.70748e-07	1	1.0204	9	1.43199	15	0.845286	8	1.09922	0.580934	5	0.594698	5	1.60311	14	0.926247
dd_Smed_v6_14102_0_1	1	1.03962	2.51874e-07	1	1	1.03964	2.52055e-07	1	4.88264	269	5.07413	332	5.42993	321	5.1289	4.74321	255	5.71246	360	5.02298	274	5.15955
dd_Smed_v6_14103_0_1	1	1.05783	1.42721e-07	1	1	1.05783	1.42735e-07	1	1.61706	381	2.05847	576	2.0647	522	1.91341	1.85285	426	2.01103	542	2.02754	473	1.96381
dd_Smed_v6_14105_0_2	1	-1.08256	-2.1403e-08	1	1	-1.08256	-2.14026e-08	1	0.0545496	0	0.0918634	0	0.169456	0	0.10529	0.130436	0	0.031792	0	0.0918223	0	0.0846835
dd_Smed_v6_14105_0_4	1	-1.27149	-1.18349e-07	1	1	-1.27149	-1.1835e-07	1	0.381667	0	0.257096	0	0.35569	0	0.331484	0.312899	0	0.133464	0	0.231283	0	0.225882
dd_Smed_v6_14107_0_3	1	1.3066	1.30938e-07	1	1	1.30659	1.30932e-07	1	0	0	0.144796	1	0.534195	2	0.22633	0.117482	1	0.100222	0	0.752602	1	0.323435
dd_Smed_v6_14107_0_4	1	1.0524	3.12435e-08	1	1	1.0524	3.12468e-08	1	0.408073	2	0.147259	2	0.543284	2	0.366206	0.477925	2	0.305781	2	0.353264	0	0.37899
dd_Smed_v6_14107_0_5	1	-1.09223	-2.98681e-07	1	1	-1.09224	-2.9872e-07	1	2.69592	41	2.32538	42	3.37033	55	2.79721	2.49318	35	1.78198	31	3.12125	46	2.46547
dd_Smed_v6_1410_0_4	1	-1.08574	-7.70968e-07	1	1	-1.08582	-7.7157e-07	1	5.44994	16	8.84212	32	9.53861	34	7.94356	5.17632	16	5.81027	20	10.203	35	7.06321
dd_Smed_v6_14113_0_1	1	-1.24202	-7.01912e-07	1	1	-1.24205	-7.01954e-07	1	2.44817	119	2.4425	141	3.66197	191	2.85088	1.68661	80	1.63664	91	3.26214	157	2.19513
dd_Smed_v6_14115_0_2	1	-1.12494	-1.43909e-07	1	1	-1.12493	-1.43895e-07	1	0.571087	1	0.783632	0	1.47838	4	0.944367	1.01875	0	0.499253	0	0.875852	0	0.79795
dd_Smed_v6_14116_0_1	1	-1.01185	-5.64573e-08	1	1	-1.01185	-5.6438e-08	1	3.85484	73	2.84567	64	4.87197	99	3.85749	3.35509	62	3.32379	72	4.37326	82	3.68405
dd_Smed_v6_14119_0_1	1	-1.06535	-1.06205e-07	1	1	-1.06535	-1.06204e-07	1	1.22922	91	1.03503	91	1.6491	131	1.30445	1.19047	86	0.932901	79	1.40519	103	1.17619
dd_Smed_v6_14122_0_1	1	-1.02297	-6.82309e-08	1	1	-1.02295	-6.81802e-08	1	1.94242	89	2.40739	131	2.80685	138	2.38555	2.59443	116	2.02245	106	2.13813	97	2.25167
dd_Smed_v6_14126_0_1	1	-1.09323	-5.64831e-08	1	1	-1.09323	-5.64828e-08	1	0.480818	0	0.349015	0	0.432641	0	0.420825	0.339815	0	0.376855	0	0.368395	0	0.361689
dd_Smed_v6_14126_0_2	1	-1.15439	-9.18674e-08	1	1	-1.15438	-9.18637e-08	1	0.304998	0	0.370953	0	0.647433	0	0.441128	0.295191	0	0.370325	0	0.393605	0	0.35304
dd_Smed_v6_14126_0_3	1	1.02244	1.21435e-08	1	1	1.02244	1.21443e-08	1	0.306225	0	0.30335	0	0.352532	0	0.320702	0.350732	0	0.299202	0	0.309278	0	0.319737
dd_Smed_v6_14126_0_4	1	-1.18548	-8.46703e-08	1	1	-1.18548	-8.46687e-08	1	0.331995	0	0.217425	0	0.412532	0	0.320651	0.226814	0	0.257987	0	0.242165	0	0.242322
dd_Smed_v6_14126_0_5	1	-1.20282	-1.92621e-07	1	1	-1.20281	-1.92615e-07	1	0.371786	0	1.00506	2	1.07592	1	0.817586	0.701838	1	0.496085	0	0.71146	0	0.636461
dd_Smed_v6_14126_0_6	1	-1.12303	-6.60264e-08	1	1	-1.12303	-6.60268e-08	1	0.324618	0	0.346223	0	0.443701	0	0.371514	0.399193	0	0.170272	0	0.349711	0	0.306392
dd_Smed_v6_14126_0_7	1	1.11773	6.96242e-08	1	1	1.11773	6.96253e-08	1	0.333993	0	0.337474	0	0.415014	0	0.36216	0.342268	0	0.447706	0	0.427276	0	0.40575
dd_Smed_v6_14126_0_8	1	1.07537	4.04083e-08	1	1	1.07537	4.04092e-08	1	0.351361	0	0.295852	0	0.302258	0	0.31649	0.360067	0	0.354421	0	0.30027	0	0.338253
dd_Smed_v6_14126_0_9	1	-1.31452	-2.40911e-07	1	1	-1.31452	-2.40907e-07	1	0.996403	7	0.377545	1	0.742868	2	0.705606	0.0510546	0	0.914625	3	0.503169	3	0.489616
dd_Smed_v6_14131_0_1	1	-1.0643	-3.82465e-07	1	1	-1.06426	-3.82218e-07	1	4.98134	131	4.73869	148	5.59911	158	5.10638	5.37754	138	4.52098	136	3.99408	104	4.63087
dd_Smed_v6_14132_0_10	1	-1.10843	-1.85233e-07	1	1	-1.10843	-1.85238e-07	1	1.09951	0	1.41076	0	1.80538	0	1.43855	1.18041	0	0.96121	0	1.58639	0	1.24267
dd_Smed_v6_14132_0_13	1	-1.63186	-3.47187e-07	1	1	-1.63186	-3.47185e-07	1	0.319903	3	0.808093	4	0.715512	8	0.614503	0.458962	4	0.167799	1	0.323093	2	0.316618
dd_Smed_v6_14132_0_14	1	-1.30759	-6.26722e-08	1	1	-1.3076	-6.26731e-08	1	0.0642473	0	0.216389	0	0	0	0.0935456	0	0	0.056166	0	0.0648878	1	0.0403512
dd_Smed_v6_14132_0_15	1	-1.30536	-2.50267e-07	1	1	-1.30534	-2.50252e-07	1	0.726393	6	0.500429	4	1.0462	9	0.757674	0.744391	7	0.519565	5	0.33347	3	0.532476
dd_Smed_v6_14132_0_17	1	1.23749	6.70392e-08	1	1	1.23749	6.70383e-08	1	0.0689903	0	0.0580911	0	0.192884	0	0.106655	0.0706997	0	0.120625	0	0.278713	0	0.156679
dd_Smed_v6_14132_0_19	1	1.05791	1.71809e-08	1	1	1.05791	1.71804e-08	1	0.15117	0	0.0636439	0	0.140881	0	0.118565	0.232373	0	0	0	0.152677	0	0.12835
dd_Smed_v6_14132_0_21	1	1.23146	8.4848e-08	1	1	1.23147	8.48488e-08	1	0.161038	0	0.0677983	0	0.300154	0	0.17633	0.330055	0	0.140782	0	0.243965	0	0.238267
dd_Smed_v6_14132_0_22	1	-1.10104	-1.81465e-07	1	1	-1.10105	-1.81486e-07	1	1.66696	3	1.61415	4	1.2428	5	1.50797	1.19578	3	1.31155	9	1.43104	1	1.31279
dd_Smed_v6_14132_0_26	1	1.17035	8.53102e-08	1	1	1.17033	8.52973e-08	1	0.415336	1	0.34972	1	0.0967667	0	0.287274	0.212813	1	0.0907733	0	0.734084	2	0.34589
dd_Smed_v6_14132_0_27	1	-1.16579	-1.8318e-07	1	1	-1.16581	-1.83204e-07	1	0.944041	0	0.7949	0	1.0753	0	0.938079	0.537462	0	0.366798	0	1.37721	0	0.76049
dd_Smed_v6_14132_0_28	1	1.37427	3.19997e-07	1	1	1.37425	3.19983e-07	1	0.332792	0	0.373622	0	1.0338	0	0.580072	1.02311	0	0.193954	0	1.2324	0	0.816489
dd_Smed_v6_14132_0_33	1	-1.02177	-3.28175e-08	1	1	-1.0218	-3.28559e-08	1	0	0	1.86259	7	1.57644	5	1.14634	0.933416	2	0.341261	0	1.97127	4	1.08198
dd_Smed_v6_14132_0_35	1	-1.13282	-7.7988e-08	1	1	-1.13284	-7.79986e-08	1	0.598809	4	0.252104	2	0.41854	3	0.423151	0.153412	1	0.130872	1	0.755974	5	0.346753
dd_Smed_v6_14132_0_5	1	-1.62714	-3.44361e-07	1	1	-1.62715	-3.44366e-07	1	0.594255	19	0.658386	25	0.582956	20	0.611865	0.256412	8	0.21874	8	0.473826	14	0.316326
dd_Smed_v6_14139_0_1	1	1.07713	4.06173e-07	1	1	1.07715	4.06243e-07	1	4.06358	146	3.60909	154	5.00611	193	4.22626	4.87732	171	3.77143	155	4.58197	163	4.41024
dd_Smed_v6_14151_0_1	1	-1.00248	-5.90599e-09	1	1	-1.00249	-5.90896e-09	1	1.8445	171	1.73475	191	1.95016	194	1.84313	1.73544	157	1.6785	178	1.91736	176	1.7771
dd_Smed_v6_14153_0_1	1	-1.25859	-2.47839e-07	1	1	-1.25859	-2.47847e-07	1	1.09214	0	0.822804	0	0.696396	0	0.870448	0.530149	0	0.703514	0	0.696652	0	0.643438
dd_Smed_v6_14153_0_2	1	-1.10189	-1.05179e-07	1	1	-1.10189	-1.05183e-07	1	0.894739	0	0.878951	0	0.667073	0	0.813588	0.550145	0	0.834341	0	0.722928	0	0.702471
dd_Smed_v6_14153_0_4	1	-1.09915	-9.1676e-08	1	1	-1.09915	-9.16728e-08	1	0.948025	0	0.516517	0	0.675617	0	0.713386	0.457183	0	0.828778	0	0.563221	0	0.616394
dd_Smed_v6_14153_0_5	1	-1.22706	-2.53034e-07	1	1	-1.22703	-2.5301e-07	1	0.719969	0	1.0609	0	1.2301	0	1.00366	0.491872	0	1.20637	0	0.605956	0	0.768065
dd_Smed_v6_14154_0_1	1	-1.51587	-2.69652e-07	1	1	-1.51588	-2.69655e-07	1	0.535463	15	0.384074	6	0.665357	17	0.528298	0.223557	5	0.121362	6	0.540801	11	0.29524
dd_Smed_v6_14154_0_11	1	1.17373	3.70899e-08	1	1	1.17373	3.70908e-08	1	0	0	0.0345762	0	0.114806	0	0.049794	0.0841619	0	0.107695	0	0.0414729	0	0.0777766
dd_Smed_v6_14154_0_12	1	1.02428	4.39963e-09	1	1	1.02428	4.39944e-09	1	0	0	0.0693371	0	0	0	0.0231124	0	0	0.0359942	0	0.0415836	0	0.0258593
dd_Smed_v6_14154_0_13	1	-1.05381	-1.39589e-08	1	1	-1.05381	-1.39598e-08	1	0.18008	0	0.0758153	0	0.0419558	0	0.0992837	0	0	0.118071	0	0.136406	0	0.084826
dd_Smed_v6_14154_0_14	1	1.00405	1.40051e-09	1	1	1.00405	1.40016e-09	1	0.0492631	0	0.290363	0	0.13773	0	0.159119	0.0504837	0	0.215333	0	0.199017	0	0.154944
dd_Smed_v6_14154_0_18	1	-1.42406	-9.53535e-08	1	1	-1.42406	-9.53529e-08	1	0.0563779	0	0.0949423	0	0.262703	0	0.138008	0.0577747	0	0	0	0.11388	0	0.0572182
dd_Smed_v6_14154_0_19	1	-1.12346	-3.05114e-08	1	1	-1.12345	-3.05099e-08	1	0	0	0.0959953	0	0.212493	1	0.10283	0.175246	0	0.049833	0	0	0	0.0750265
dd_Smed_v6_14154_0_2	1	-1.22211	-3.80821e-08	1	1	-1.22211	-3.8082e-08	1	0	0	0.0967464	0	0.0428312	0	0.0465259	0.023549	0	0.0200892	0	0	0	0.0145461
dd_Smed_v6_14154_0_20	1	1.15612	2.7366e-08	1	1	1.15612	2.73655e-08	1	0	0	0	0	0.0546382	0	0.0182127	0	0	0	0	0.118426	0	0.0394755
dd_Smed_v6_14154_0_21	1	-1.6026	-1.36168e-07	1	1	-1.6026	-1.36169e-07	1	0	0	0.40573	0	0.112265	1	0.172665	0	0	0.0526556	0	0.121665	0	0.0581067
dd_Smed_v6_14154_0_22	1	1.14275	2.86168e-08	1	1	1.14275	2.86167e-08	1	0	0	0	0	0.117066	0	0.039022	0	0	0.0549077	0	0.126868	0	0.0605919
dd_Smed_v6_14154_0_24	1	1.20036	9.29334e-08	1	1	1.20035	9.29278e-08	1	0.172766	0	0.436416	2	0.161007	0	0.256729	0.531139	2	0	0	0.43622	3	0.322453
dd_Smed_v6_14154_0_25	1	-1.28174	-1.00311e-07	1	1	-1.28173	-1.00306e-07	1	0.10111	0	0.0851368	0	0.565371	0	0.25054	0.207231	1	0.176785	1	0.102118	0	0.162045
dd_Smed_v6_14154_0_26	1	1.53315	1.51374e-07	1	1	1.53314	1.5137e-07	1	0.116813	1	0.0983588	1	0.108863	1	0.108012	0	0	0.20424	1	0.471911	1	0.225384
dd_Smed_v6_14154_0_3	1	-1.17517	-3.03956e-08	1	1	-1.17517	-3.03957e-08	1	0.0237038	0	0.0798362	0	0.0220905	0	0.0418768	0.0485823	0	0	0	0	0	0.0161941
dd_Smed_v6_14154_0_4	1	-1.24539	-5.34252e-08	1	1	-1.24539	-5.34254e-08	1	0.106249	0	0.111829	0	0.0742628	0	0.0974469	0.0544406	0	0.0464421	0	0.053654	0	0.0515122
dd_Smed_v6_14154_0_5	1	-1.19011	-3.7888e-08	1	1	-1.19011	-3.78883e-08	1	0.0844895	0	0.0711417	0	0.0524926	0	0.0693746	0.028861	0	0.0246207	0	0.0568879	0	0.0367899
dd_Smed_v6_14154_0_6	1	-1.00206	-5.34485e-10	1	1	-1.00206	-5.34675e-10	1	0.0595341	0	0.150386	0	0.0554821	0	0.0884676	0.0610092	0	0.104091	0	0.0901915	0	0.0850974
dd_Smed_v6_14154_0_7	1	1.00896	1.81157e-09	1	1	1.00896	1.81161e-09	1	0.0644487	0	0.0271335	0	0.0300311	0	0.0405377	0.0330228	0	0.056342	0	0.0325456	0	0.0406368
dd_Smed_v6_14155_0_3	1	1.95453	2.69034e-07	1	1	1.95453	2.69034e-07	1	0	0	0.31889	5	0	0	0.106297	0.443548	5	0.236488	2	0.273212	4	0.317749
dd_Smed_v6_14157_0_1	1	-1.17276	-6.15996e-08	1	1	-1.17276	-6.16003e-08	1	0.203373	4	0.108973	1	0.344601	5	0.218982	0.0568395	1	0.11314	2	0.317437	4	0.162472
dd_Smed_v6_14158_0_1	1	1.02875	1.46245e-07	1	1	1.02877	1.46328e-07	1	3.44906	68	4.0573	95	4.72693	100	4.07776	3.79441	73	4.07942	92	4.30309	84	4.05897
dd_Smed_v6_14161_0_1	1	-1.02623	-1.33051e-07	1	1	-1.02624	-1.33067e-07	1	3.84004	292	4.26319	385	4.42432	361	4.17585	3.70608	275	3.7824	329	4.30335	324	3.93061
dd_Smed_v6_14162_0_1	1	1.13778	3.71416e-07	1	1	1.13778	3.71422e-07	1	1.95702	343	2.0562	428	2.29173	431	2.10165	2.31539	396	2.20964	443	2.46057	427	2.32854
dd_Smed_v6_14165_0_1	1	1.09047	4.96162e-07	1	1	1.0905	4.96337e-07	1	4.83438	106	3.80802	99	4.57801	105	4.4068	5.27379	107	4.60121	114	4.09507	78	4.65669
dd_Smed_v6_14165_0_2	1	-1.07993	-6.5411e-08	1	1	-1.07991	-6.5401e-08	1	0.518297	3	0.327312	4	0.966041	10	0.603883	0.796709	9	0.339828	5	0.458031	5	0.531523
dd_Smed_v6_14167_0_2	1	1.52323	2.24779e-07	1	1	1.52323	2.24783e-07	1	0.200903	1	0.285465	3	0.198931	1	0.228433	0.450365	3	0.472014	4	0.278996	2	0.400458
dd_Smed_v6_14167_0_3	1	-1.51468	-3.00893e-07	1	1	-1.51469	-3.00895e-07	1	0.0359007	0	0.876642	7	0.903344	4	0.605295	0.147161	0	0.12554	0	0.761431	5	0.34471
dd_Smed_v6_14170_0_1	1	-1.0693	-1.16916e-07	1	1	-1.06936	-1.17009e-07	1	2.10264	2	1.58887	1	0.401954	1	1.36449	1.76799	2	0.329926	0	1.57909	2	1.22567
dd_Smed_v6_14170_0_2	1	1.06929	7.57194e-08	1	1	1.06927	7.57054e-08	1	1.05934	1	0.941542	0	0.329081	0	0.776656	1.20621	0	0.514497	0	0.71327	0	0.811327
dd_Smed_v6_14171_0_1	1	-1.13637	-3.36921e-07	1	1	-1.1364	-3.36975e-07	1	1.88857	14	2.15383	29	2.53979	33	2.19406	1.71488	15	1.23304	20	2.60758	23	1.85183
dd_Smed_v6_14171_0_2	1	-1.1868	-1.90193e-07	1	1	-1.18679	-1.90188e-07	1	1.07499	3	1.10316	8	0.438296	2	0.872148	0.378683	1	1.32155	10	0.373211	1	0.691148
dd_Smed_v6_14176_0_1	1	-1.14916	-3.79826e-07	1	1	-1.14915	-3.79793e-07	1	2.13701	130	2.24233	162	2.49711	163	2.29215	1.60035	95	2.22748	155	1.90928	115	1.91237
dd_Smed_v6_14179_0_1	1	-1.24485	-1.04502e-07	1	1	-1.24485	-1.04502e-07	1	0.310777	13	0.181163	9	0.445577	20	0.312506	0.171488	7	0.146293	7	0.33802	14	0.2186
dd_Smed_v6_14185_0_2	1	1.07197	1.592e-07	1	1	1.07197	1.59193e-07	1	1.79509	13	1.33709	8	1.97317	13	1.70178	2.28766	14	1.14679	7	1.88271	11	1.77239
dd_Smed_v6_14187_0_1	1	1.08453	5.00566e-08	1	1	1.08455	5.00643e-08	1	0.193144	0	0.325262	0	0.569994	0	0.3628	0.461836	0	0.450266	0	0.260093	0	0.390732
dd_Smed_v6_14187_0_3	1	1.00231	7.69917e-09	1	1	1.00232	7.73785e-09	1	2.96327	5	2.72723	6	2.18358	3	2.62469	2.96607	5	2.6809	6	1.98361	3	2.54353
dd_Smed_v6_14187_0_4	1	-1.12571	-6.56385e-08	1	1	-1.1257	-6.56345e-08	1	0.219753	0	0.277554	0	0.580256	0	0.359188	0.300264	0	0.288167	0	0.295925	0	0.294786
dd_Smed_v6_14187_0_6	1	-1.16655	-1.23292e-07	1	1	-1.16653	-1.23279e-07	1	0.59798	1	0.28772	0	0.875725	3	0.587142	0.700339	3	0.448083	0	0.258832	0	0.469085
dd_Smed_v6_14189_0_1	1	1.0203	9.64335e-08	1	1	1.0203	9.64239e-08	1	3.80842	400	3.75992	469	3.83315	432	3.8005	3.73691	383	3.61238	434	3.90409	406	3.75113
dd_Smed_v6_1418_0_1	1	-1.00918	-3.17377e-07	1	1	-1.00918	-3.17356e-07	1	29.5283	338	30.3068	412	26.2972	323	28.7108	27.8427	311	28.1053	368	26.558	301	27.502
dd_Smed_v6_14190_0_1	1	1.00112	6.35973e-09	1	1	1.00111	6.26285e-09	1	4.81083	234	4.60477	266	4.25348	222	4.55636	3.93981	187	4.49328	250	4.79651	231	4.40987
dd_Smed_v6_14193_0_1	1	-1.20065	-6.63356e-08	1	1	-1.20065	-6.63353e-08	1	0.195594	0	0.155544	0	0.253169	0	0.201436	0.167034	0	0.104495	0	0.153646	0	0.141725
dd_Smed_v6_14193_0_10	1	-1.20293	-5.5704e-08	1	1	-1.20293	-5.5705e-08	1	0.101874	0	0.147051	0	0.18988	0	0.146268	0.044742	0	0.0254456	0	0.220478	0	0.0968884
dd_Smed_v6_14193_0_14	1	-1.56278	-2.03011e-07	1	1	-1.56277	-2.03008e-07	1	0.148979	0	0.313608	2	0.555357	2	0.339315	0.0763352	1	0.19536	3	0.225697	1	0.165797
dd_Smed_v6_14193_0_2	1	-1.11626	-4.25623e-08	1	1	-1.11626	-4.25632e-08	1	0.220907	0	0.186008	0	0.226459	0	0.211125	0.169786	0	0.106216	0	0.234265	0	0.170089
dd_Smed_v6_14193_0_3	1	-1.07271	-2.74989e-08	1	1	-1.07271	-2.74995e-08	1	0.214314	0	0.180456	0	0.231263	0	0.208678	0.173388	0	0.138052	0	0.227843	0	0.179761
dd_Smed_v6_14193_0_7	1	-1.13485	-3.70289e-08	1	1	-1.13485	-3.7028e-08	1	0.10873	0	0.0686648	0	0.215326	0	0.130907	0.125353	0	0.0831721	0	0.0823609	0	0.0969619
dd_Smed_v6_14193_0_8	1	-1.39019	-9.91739e-08	1	1	-1.39019	-9.91738e-08	1	0.138726	0	0.163533	0	0.193925	0	0.165395	0.0710814	0	0.0727656	0	0.098076	0	0.080641
dd_Smed_v6_14193_0_9	1	-1.1265	-3.66307e-08	1	1	-1.1265	-3.6631e-08	1	0.128198	0	0.167914	0	0.132747	0	0.142953	0.0583885	0	0.124525	0	0.143862	0	0.108925
dd_Smed_v6_14197_0_1	1	-1.09296	-1.91854e-07	1	1	-1.09295	-1.91848e-07	1	2.20276	28	1.32483	20	1.68626	23	1.73795	1.85424	23	1.37549	20	1.35073	17	1.52682
dd_Smed_v6_14200_0_1	1	-1.05575	-1.60633e-07	1	1	-1.05573	-1.60574e-07	1	1.91942	15	2.26266	21	2.9813	25	2.38779	3.14717	24	1.45426	13	1.93856	15	2.17999
dd_Smed_v6_14203_0_1	1	1.00251	1.18786e-08	1	1	1.00252	1.19315e-08	1	3.82737	331	4.00162	411	3.51299	326	3.78066	3.98145	336	3.73008	369	3.28161	281	3.66438
dd_Smed_v6_14205_0_1	1	-1.00657	-1.89862e-08	1	1	-1.00658	-1.9034e-08	1	2.50898	127	2.39539	144	1.93316	105	2.27918	2.20673	109	2.00341	116	2.35442	118	2.18818
dd_Smed_v6_14207_0_2	1	1.00582	3.25727e-09	1	1	1.00582	3.25739e-09	1	0.175775	4	0.213786	7	0.618841	13	0.336134	0.140101	3	0.290256	6	0.552306	11	0.327554
dd_Smed_v6_14209_0_1	1	-1.00581	-1.03854e-08	1	1	-1.00581	-1.03942e-08	1	1.56822	5	1.35798	8	1.15424	6	1.36015	1.3788	5	1.25412	7	1.28688	2	1.3066
dd_Smed_v6_14214_0_1	1	1.26174	2.55492e-07	1	1	1.26172	2.55476e-07	1	0.727846	1	0.443685	1	0.869081	5	0.680204	1.09551	4	0.318147	1	1.17157	4	0.861743
dd_Smed_v6_14214_0_2	1	-1.16199	-2.58056e-07	1	1	-1.16198	-2.58045e-07	1	1.23568	2	1.50787	7	1.46693	9	1.40349	0.724709	2	1.52897	8	1.19808	4	1.15058
dd_Smed_v6_14217_0_11	1	1.13974	1.67872e-07	1	1	1.13974	1.67873e-07	1	0.985711	3	1.48212	10	0.131232	1	0.866354	1.3709	7	1.04638	13	0.497769	4	0.971682
dd_Smed_v6_14217_0_14	1	-1.13549	-1.51853e-07	1	1	-1.13546	-1.51817e-07	1	0.778755	3	0.327863	2	1.66923	7	0.925281	0.239415	1	1.29352	10	0.786519	3	0.773151
dd_Smed_v6_14218_0_1	1	1.02222	8.69156e-08	1	1	1.02221	8.68837e-08	1	2.63955	60	2.7041	73	3.97682	97	3.10682	2.93036	65	2.42291	63	3.8655	87	3.07292
dd_Smed_v6_14225_0_1	1	1.10136	4.97927e-07	1	1	1.10138	4.98024e-07	1	3.6041	221	4.21565	307	3.98192	262	3.93389	4.21148	252	4.40536	309	3.98592	242	4.20092
dd_Smed_v6_14226_0_1	1	1.11314	5.05562e-07	1	1	1.11313	5.05534e-07	1	3.20071	389	3.50565	506	3.99504	521	3.56713	3.62572	430	3.56057	495	4.3711	526	3.85246
dd_Smed_v6_14227_0_1	1	-2.30639	-3.54078e-07	1	1	-2.30634	-3.54066e-07	1	0.0744896	0	0.141124	1	0.95452	6	0.390044	0.114503	0	0.13024	0	0.0376161	0	0.0941196
dd_Smed_v6_14230_0_1	1	1.46329	2.08193e-07	1	1	1.46329	2.08191e-07	1	0.285213	8	0.150097	5	0.299026	9	0.244779	0.621095	17	0.155836	5	0.432085	12	0.403006
dd_Smed_v6_14230_0_2	1	-1.20763	-6.70646e-08	1	1	-1.20764	-6.70676e-08	1	0.0512271	1	0.345073	5	0.190962	3	0.195754	0	0	0.0447835	1	0.362164	5	0.135649
dd_Smed_v6_14231_0_1	1	1.09343	3.73662e-07	1	1	1.09344	3.737e-07	1	3.04902	55	3.34976	65	3.13918	67	3.17932	3.30312	61	3.52862	63	3.28472	55	3.37215
dd_Smed_v6_14231_0_2	1	1.07882	6.03759e-08	1	1	1.07883	6.03864e-08	1	0.555652	4	0.187148	1	0.776749	4	0.506516	1.13884	6	0.194304	1	0.280596	1	0.537913
dd_Smed_v6_14239_0_1	1	-1.073	-5.33194e-07	1	1	-1.07297	-5.32935e-07	1	6.05204	136	5.6205	150	7.38192	178	6.35149	6.11078	134	5.36859	138	5.66293	126	5.7141
dd_Smed_v6_14241_0_1	1	-1.19542	-4.06964e-08	1	1	-1.19542	-4.06972e-08	1	0.103834	3	0.109288	5	0.0241917	1	0.0791044	0.0532033	2	0	0	0.0786519	3	0.0439517
dd_Smed_v6_14241_0_2	1	-1.65621	-1.22625e-07	1	1	-1.65621	-1.22625e-07	1	0	0	0.201553	4	0.185897	5	0.12915	0	0	0	0	0.0805851	2	0.0268617
dd_Smed_v6_14243_0_1	1	1.02924	1.54982e-07	1	1	1.02926	1.55067e-07	1	3.84897	410	4.11041	520	4.80308	549	4.25415	4.12712	429	4.20193	512	4.38037	462	4.23647
dd_Smed_v6_14245_0_1	1	-1.33281	-1.25862e-07	1	1	-1.3328	-1.25859e-07	1	0.20396	0	0.171738	2	0.494201	3	0.289966	0.0836052	0	0.249626	1	0.205993	0	0.179742
dd_Smed_v6_14248_0_1	1	1.08786	5.78563e-07	1	1	1.08788	5.78698e-07	1	5.37414	279	4.8495	299	5.7264	319	5.31668	5.38886	273	5.77587	343	5.64171	290	5.60215
dd_Smed_v6_14250_0_6	1	1.21298	1.36842e-07	1	1	1.21298	1.36839e-07	1	0.346502	1	0.350113	2	0.516669	3	0.404428	0.56814	2	0.302918	3	0.629922	2	0.500326
dd_Smed_v6_14251_0_1	1	1.19743	3.75309e-07	1	1	1.19744	3.7533e-07	1	1.3264	24	1.25645	27	1.75117	34	1.44467	1.86898	33	1.54607	32	1.67452	30	1.69653
dd_Smed_v6_1425_0_1	1	-1.00382	-5.10785e-07	1	1	-1.00382	-5.11287e-07	1	116.512	11119	109.249	12382	106.844	10941	110.868	109.251	10174	104.916	11453	106.149	10030	106.772
dd_Smed_v6_14262_0_1	1	-1.01921	-1.00081e-07	1	1	-1.01922	-1.0013e-07	1	4.08693	36	3.90849	48	4.79327	45	4.26289	3.95855	44	3.49823	40	4.66653	56	4.0411
dd_Smed_v6_14262_0_2	1	1.44652	1.25427e-07	1	1	1.44653	1.25429e-07	1	0.0955868	0	0.120729	0	0.100216	0	0.10551	0.30611	2	0.240245	1	0.0603374	0	0.202231
dd_Smed_v6_14267_0_1	1	1.02246	9.23126e-08	1	1	1.02247	9.23254e-08	1	3.07255	190	3.22712	237	3.51146	233	3.27038	2.93324	177	3.29397	233	3.47883	213	3.23535
dd_Smed_v6_14268_1_1	1	-1.04427	-3.31653e-08	1	1	-1.04427	-3.31677e-08	1	0.390599	0	0.736089	0	0.433349	0	0.520012	0.533702	0	0.406509	0	0.48842	0	0.47621
dd_Smed_v6_14268_1_3	1	-1.91582	-7.09971e-07	1	1	-1.91588	-7.10005e-07	1	1.20691	1	1.43676	1	0.659346	0	1.101	0.426488	0	0.181914	0	0.882684	0	0.497029
dd_Smed_v6_14268_1_4	1	-1.08697	-9.29629e-08	1	1	-1.08697	-9.29623e-08	1	0.549057	0	0.886105	0	1.06601	0	0.833725	0.797103	0	0.519993	0	0.878007	0	0.731701
dd_Smed_v6_14270_0_1	1	-1.04745	-5.67343e-08	1	1	-1.04745	-5.67392e-08	1	0.650273	33	1.02871	62	1.04675	57	0.908579	0.666385	33	0.757971	44	1.07469	54	0.833016
dd_Smed_v6_14271_0_1	1	-1.00538	-1.49114e-08	1	1	-1.00537	-1.48902e-08	1	2.038	91	2.13089	113	2.35845	113	2.17578	2.15734	94	2.03617	104	2.08093	92	2.09148
dd_Smed_v6_14272_0_1	1	-1.0452	-9.11864e-08	1	1	-1.04521	-9.11938e-08	1	1.49591	26	1.74403	35	1.60857	30	1.61617	1.59193	27	1.30774	25	1.56893	27	1.48953
dd_Smed_v6_14275_0_2	1	1.04744	1.2923e-08	1	1	1.04744	1.29229e-08	1	0.0893875	0	0.150532	0	0.0555357	0	0.098485	0.122136	0	0.104192	0	0.0902787	0	0.105536
dd_Smed_v6_14276_0_1	1	-1.00777	-6.03047e-08	1	1	-1.00788	-6.11132e-08	1	5.81385	69	5.88863	82	7.30271	91	6.33506	5.43982	63	3.68301	50	9.10557	106	6.07613
dd_Smed_v6_14278_0_1	1	1.00843	7.24928e-08	1	1	1.00846	7.27572e-08	1	6.65234	302	6.75135	364	7.53391	367	6.9792	6.90747	306	6.85546	356	6.65193	299	6.80495
dd_Smed_v6_14280_0_1	1	-1.44488	-4.40152e-07	1	1	-1.44486	-4.40126e-07	1	1.06613	5	0.332481	0	1.76633	8	1.05498	0.768826	1	0.517791	0	0.717837	3	0.668151
dd_Smed_v6_14280_0_2	1	-1.00775	-1.01974e-08	1	1	-1.00779	-1.02502e-08	1	0.361391	0	1.72435	4	0.823273	2	0.969672	0.617242	1	0.386141	0	1.78441	7	0.929266
dd_Smed_v6_14290_0_1	1	-1.19339	-2.74577e-07	1	1	-1.19339	-2.74578e-07	1	1.00205	49	1.25701	73	1.56277	82	1.27394	0.859227	41	0.87601	49	1.3012	63	1.01215
dd_Smed_v6_14297_0_1	1	-1.03616	-3.534e-07	1	1	-1.03613	-3.53128e-07	1	7.98482	370	7.97718	439	8.76873	436	8.24358	7.38651	334	7.98036	423	7.6939	353	7.68693
dd_Smed_v6_14299_0_4	1	1.02469	3.44846e-08	1	1	1.02465	3.44293e-08	1	1.72524	16	0.453964	5	0.904397	9	1.02787	0.552496	5	0.659852	7	1.85134	17	1.02123
dd_Smed_v6_14300_0_1	1	-1.05184	-3.39178e-08	1	1	-1.05184	-3.39215e-08	1	0.422278	0	0.418312	0	0.486133	0	0.442241	0.343647	0	0.293158	0	0.564469	0	0.400425
dd_Smed_v6_14300_0_2	1	-1.24384	-1.403e-07	1	1	-1.24385	-1.40302e-07	1	0.449835	0	0.420855	0	0.524022	0	0.464904	0.192075	0	0.327711	0	0.49218	0	0.337322
dd_Smed_v6_14300_0_3	1	-1.03507	-2.55821e-08	1	1	-1.03508	-2.55872e-08	1	0.472624	0	0.420066	0	0.599509	0	0.4974	0.309436	0	0.355789	0	0.716003	0	0.460409
dd_Smed_v6_14300_0_4	1	1.00263	1.72514e-09	1	1	1.00262	1.72094e-09	1	0.317107	0	0.378264	0	0.554108	0	0.416493	0.352045	0	0.219466	0	0.640538	0	0.404016
dd_Smed_v6_14301_0_3	1	1.18688	4.47139e-08	1	1	1.18688	4.47137e-08	1	0.0352442	0	0.178058	1	0	0	0.0711006	0.180587	1	0.0616221	0	0.0711912	1	0.104467
dd_Smed_v6_14311_0_1	1	-1.23691	-3.75533e-07	1	1	-1.23686	-3.75458e-07	1	1.22654	35	0.708184	24	2.54738	78	1.49404	1.22102	34	1.25607	41	0.95562	27	1.14424
dd_Smed_v6_14317_0_1	1	1.01956	1.25128e-07	1	1	1.01957	1.25203e-07	1	4.7164	518	5.17495	675	5.59181	659	5.16105	4.85192	520	5.11016	642	5.30597	577	5.08935
dd_Smed_v6_14318_0_1	1	-1.04092	-4.14095e-08	1	1	-1.04092	-4.14047e-08	1	0.655338	0	0.742816	0	0.833886	0	0.744013	0.645745	0	0.738168	0	0.6746	0	0.686171
dd_Smed_v6_14318_0_2	1	-1.03706	-3.84922e-08	1	1	-1.03706	-3.84907e-08	1	0.693004	0	0.713194	0	0.885035	0	0.763744	0.578661	0	0.740465	0	0.803604	0	0.707577
dd_Smed_v6_14318_0_3	1	-1.16047	-1.65801e-07	1	1	-1.16047	-1.65802e-07	1	0.822708	0	0.920038	0	0.850571	0	0.864439	0.790399	0	0.618083	0	0.70108	0	0.703187
dd_Smed_v6_14318_0_4	1	-1.1246	-1.29805e-07	1	1	-1.1246	-1.29804e-07	1	0.890459	0	0.804914	0	0.829852	0	0.841741	0.778328	0	0.663975	0	0.687728	0	0.71001
dd_Smed_v6_14318_0_5	1	-1.18417	-2.1813e-07	1	1	-1.18417	-2.18128e-07	1	1.0937	0	0.634071	0	1.37015	0	1.03264	0.698201	0	0.70534	0	1.06839	0	0.823975
dd_Smed_v6_14318_0_6	1	-1.05177	-7.47863e-08	1	1	-1.05177	-7.47949e-08	1	1.08821	0	1.32008	0	0.979763	0	1.12935	1.11517	0	0.919079	0	1.0618	0	1.03202
dd_Smed_v6_14318_0_7	1	-1.27012	-1.42191e-07	1	1	-1.27013	-1.42197e-07	1	0.566425	9	0.47694	9	0.23461	4	0.425992	0.0644955	1	0.385138	7	0.444945	7	0.298193
dd_Smed_v6_14322_0_2	1	-1.06211	-1.09847e-08	1	1	-1.06211	-1.09843e-08	1	0	0	0	0	0.0857902	1	0.0285967	0.056602	1	0	0	0	0	0.0188673
dd_Smed_v6_14325_0_1	1	-1.01026	-3.20502e-08	1	1	-1.01026	-3.20437e-08	1	2.22779	89	2.48707	118	2.72934	117	2.4814	2.3343	91	2.23205	102	2.55338	101	2.37324
dd_Smed_v6_14327_0_1	1	1.05395	3.4042e-07	1	1	1.05396	3.40455e-07	1	5.06274	230	4.91162	265	5.29254	258	5.08897	4.75959	211	5.36884	279	5.44668	245	5.1917
dd_Smed_v6_14329_0_1	1	1.03825	2.45045e-08	1	1	1.03826	2.45128e-08	1	0.379787	5	0.191872	3	0.637087	9	0.402915	0.389197	5	0.531225	8	0.306859	4	0.409093
dd_Smed_v6_1432_0_2	1	1.09612	7.08501e-07	1	1	1.09614	7.08597e-07	1	5.73598	0	5.8581	0	6.30446	0	5.96618	6.14416	0	6.35532	0	6.50213	0	6.33387
dd_Smed_v6_1432_0_3	1	1.07349	3.59903e-07	1	1	1.07349	3.59911e-07	1	3.67269	0	3.93966	0	4.15252	0	3.92163	3.86527	0	4.02098	0	4.35005	0	4.07877
dd_Smed_v6_14336_0_1	1	1.04366	2.40359e-07	1	1	1.04367	2.404e-07	1	3.69679	269	4.96423	429	4.61065	360	4.42389	4.80238	341	4.12084	343	4.48316	323	4.46879
dd_Smed_v6_14340_2_3	1	-1.13511	-2.76046e-07	1	1	-1.13512	-2.7605e-07	1	1.42772	9	1.28231	12	2.66108	17	1.79037	0.975395	8	1.24813	8	2.30712	15	1.51022
dd_Smed_v6_14340_2_4	1	1.15099	2.61319e-07	1	1	1.15102	2.61368e-07	1	1.09746	6	0.462041	2	2.35236	13	1.30395	1.91191	12	1.05536	8	1.44092	7	1.4694
dd_Smed_v6_14341_0_1	1	-1.05396	-3.02051e-07	1	1	-1.05397	-3.02111e-07	1	4.67343	314	5.1382	410	4.43857	320	4.75007	4.20964	276	4.3328	333	4.50958	300	4.35067
dd_Smed_v6_14342_0_1	1	-1.51343	-4.55125e-07	1	1	-1.51342	-4.55113e-07	1	0.862844	8	0.565079	7	1.51889	24	0.98227	0.32749	2	0.558749	8	0.871446	8	0.585895
dd_Smed_v6_14342_0_12	1	1.01634	5.45379e-08	1	1	1.01631	5.44438e-08	1	1.69443	20	3.28151	46	2.92134	37	2.63243	2.25734	26	1.99975	27	3.50822	41	2.58844
dd_Smed_v6_14342_0_9	1	1.05891	2.80255e-08	1	1	1.0589	2.80234e-08	1	0.361109	0	0.30406	0	0.134612	0	0.266594	0.296045	0	0.252549	0	0.291767	0	0.28012
dd_Smed_v6_14345_0_1	1	1.08424	5.18324e-07	1	1	1.08424	5.18318e-07	1	5.12831	447	4.82046	499	4.92895	461	4.95924	5.03199	428	5.20538	519	5.388	465	5.20846
dd_Smed_v6_14346_0_1	1	-1.01342	-4.97857e-08	1	1	-1.01341	-4.97522e-08	1	3.19021	165	2.45829	151	3.29741	183	2.98197	2.81354	142	2.80583	166	2.90958	149	2.84298
dd_Smed_v6_14351_0_1	1	1.0315	1.54939e-07	1	1	1.03152	1.55021e-07	1	3.76221	198	3.66382	229	4.39153	248	3.93918	3.97225	204	3.87036	233	3.95324	206	3.93195
dd_Smed_v6_14352_0_1	1	1.16087	5.56018e-07	1	1	1.16086	5.55964e-07	1	2.55629	94	2.7707	121	2.86383	113	2.73028	2.48029	89	3.09061	130	3.68041	134	3.08377
dd_Smed_v6_14355_0_1	1	-1.07899	-2.52433e-07	1	1	-1.07896	-2.52347e-07	1	2.2739	137	2.13827	153	3.75875	243	2.72364	2.41528	142	2.26357	156	2.61507	156	2.43131
dd_Smed_v6_14356_0_1	1	-1.07068	-5.0642e-07	1	1	-1.07068	-5.06477e-07	1	5.97626	206	6.69321	274	5.97505	221	6.21484	5.5892	188	5.47816	216	5.74284	196	5.6034
dd_Smed_v6_14358_0_1	1	1.03694	1.65173e-07	1	1	1.03692	1.65101e-07	1	3.04709	58	3.45043	78	4.21059	86	3.56937	3.06875	57	3.16902	69	4.51009	85	3.58262
dd_Smed_v6_14361_0_14	1	-1.28869	-2.48329e-07	1	1	-1.2887	-2.48342e-07	1	0.853994	9	0.719079	7	0.795869	8	0.789647	0.583436	3	0.248858	3	0.862508	7	0.564934
dd_Smed_v6_14361_0_15	1	-1.00455	-1.98814e-09	1	1	-1.00456	-1.98974e-09	1	0.0975908	1	0.24652	3	0.363794	4	0.235968	0.200018	2	0.0853154	1	0.394255	4	0.226529
dd_Smed_v6_14361_0_16	1	-1.36166	-5.05099e-07	1	1	-1.36171	-5.05156e-07	1	0.712445	0	2.48526	3	1.13821	0	1.44531	0.521498	0	0.711806	0	1.74747	0	0.993592
dd_Smed_v6_14361_0_20	1	-1.20057	-1.24685e-07	1	1	-1.20057	-1.24684e-07	1	0.231001	2	0.486268	5	0.753476	6	0.490248	0.236725	2	0.302918	3	0.583261	4	0.374301
dd_Smed_v6_14361_0_26	1	-1.011	-2.91647e-08	1	1	-1.011	-2.91552e-08	1	0.85663	4	1.68303	7	3.72552	15	2.08839	1.31678	4	1.49776	9	3.17229	12	1.99561
dd_Smed_v6_14361_0_3	1	-1.33609	-5.96394e-07	1	1	-1.33611	-5.96406e-07	1	1.00095	20	1.96657	49	2.53194	57	1.83315	0.976902	20	0.791706	19	2.11813	44	1.29558
dd_Smed_v6_14361_0_7	1	-1.30232	-1.29095e-07	1	1	-1.30232	-1.29096e-07	1	0.529419	1	0.22289	1	0.246693	2	0.333001	0.406903	4	0.115707	0	0.133674	1	0.218761
dd_Smed_v6_14364_0_2	1	1.16918	3.73885e-08	1	1	1.16918	3.73884e-08	1	0.0897343	1	0.0503719	1	0.0278756	0	0.0559939	0.0306526	0	0.130745	1	0.0906289	0	0.0840089
dd_Smed_v6_14376_0_1	1	-1.2052	-3.6779e-07	1	1	-1.20522	-3.67811e-07	1	2.02934	56	1.49515	49	1.45218	43	1.65889	1.03981	28	1.4256	45	1.46398	40	1.3098
dd_Smed_v6_14378_0_1	1	-1.05073	-3.46002e-08	1	1	-1.05073	-3.45972e-08	1	0.686576	9	0.33723	6	0.373243	7	0.465683	0.586323	9	0.450161	6	0.23114	3	0.422541
dd_Smed_v6_14378_0_2	1	1.0275	7.92878e-08	1	1	1.02747	7.92034e-08	1	2.33083	33	2.76777	41	1.67091	25	2.25651	2.26609	30	1.93315	28	2.53515	30	2.2448
dd_Smed_v6_14378_0_5	1	-1.28364	-8.78977e-08	1	1	-1.28366	-8.79004e-08	1	0.277826	2	0.155956	2	0.172611	1	0.202131	0.0949033	0	0	0	0.280596	1	0.125166
dd_Smed_v6_14382_0_1	1	-1.06011	-5.1607e-08	1	1	-1.0601	-5.16062e-08	1	0.598164	1	0.783479	1	0.495512	0	0.625718	0.340547	0	0.813438	1	0.537002	0	0.563663
dd_Smed_v6_14382_0_2	1	1.19886	2.27271e-07	1	1	1.19887	2.27282e-07	1	0.860614	1	0.724653	2	0.868875	1	0.818047	1.76388	5	0.501575	0	0.651896	1	0.972449
dd_Smed_v6_14386_0_1	1	-1.0414	-1.54491e-07	1	1	-1.0414	-1.545e-07	1	2.76504	503	2.81885	609	3.67315	717	3.08568	2.74341	487	2.46529	513	3.37	607	2.85957
dd_Smed_v6_14390_0_1	1	1.02953	1.74383e-07	1	1	1.02954	1.7439e-07	1	4.98369	149	4.47799	159	4.80034	154	4.75401	4.14744	121	5.05859	173	4.9996	148	4.73521
dd_Smed_v6_14392_0_1	1	1.20512	1.22482e-07	1	1	1.20511	1.22476e-07	1	0.758926	3	0.110601	0	0.231223	0	0.366917	0.16452	0	0.574153	2	0.61909	3	0.452588
dd_Smed_v6_14392_0_2	1	-1.0443	-2.0279e-07	1	1	-1.04428	-2.02691e-07	1	3.47121	22	3.8511	21	4.15129	17	3.82454	3.70989	27	3.55555	13	3.34031	17	3.53525
dd_Smed_v6_14393_0_1	1	-1.00471	-8.52291e-09	1	1	-1.0047	-8.49797e-09	1	1.34499	14	1.61786	20	1.16391	13	1.37559	0.886059	9	2.01568	24	1.06731	11	1.32302
dd_Smed_v6_14397_0_1	1	-1.08589	-2.37158e-07	1	1	-1.08596	-2.37332e-07	1	2.28933	16	2.38123	20	2.38452	19	2.35169	1.65604	12	1.05955	9	3.53624	25	2.08394
dd_Smed_v6_14398_0_6	1	-1.10985	-1.34632e-07	1	1	-1.10984	-1.34623e-07	1	0.66142	8	1.25309	15	1.0787	13	0.997736	0.42363	4	1.22872	12	0.918519	9	0.856958
dd_Smed_v6_14398_0_8	1	1.32831	5.03145e-08	1	1	1.32831	5.03147e-08	1	0	0	0	0	0	0	0	0.120621	0	0	0	0	0	0.0402071
dd_Smed_v6_14400_0_1	1	-1.01246	-2.26893e-08	1	1	-1.01247	-2.27202e-08	1	1.73809	0	1.42169	0	1.03358	0	1.39779	1.22136	0	1.27346	0	1.50464	0	1.33315
dd_Smed_v6_14400_0_2	1	-1.05344	-8.79274e-08	1	1	-1.05344	-8.79314e-08	1	1.44823	0	1.10466	0	1.36553	0	1.30614	1.15237	0	1.11711	0	1.30779	0	1.19242
dd_Smed_v6_14400_0_3	1	-1.02123	-4.59247e-08	1	1	-1.02123	-4.59247e-08	1	1.94748	0	1.67585	0	1.47588	0	1.69974	1.14042	0	2.05799	0	1.62107	0	1.60649
dd_Smed_v6_14400_0_4	1	1.01557	2.95423e-08	1	1	1.01557	2.95523e-08	1	1.44417	0	1.32827	0	1.55294	0	1.44179	1.32058	0	1.4956	0	1.43613	0	1.41744
dd_Smed_v6_14402_0_1	1	-1.37509	-3.948e-07	1	1	-1.3751	-3.94798e-07	1	0.655613	79	0.92938	133	1.62415	210	1.06971	0.476253	56	0.464321	64	1.21534	145	0.718637
dd_Smed_v6_14408_0_1	1	-1.08064	-7.40012e-08	1	1	-1.08065	-7.4009e-08	1	0.658202	0	0.717223	0	0.703609	0	0.693011	0.396771	0	0.57541	0	0.860283	0	0.610821
dd_Smed_v6_14408_0_2	1	1.07211	7.96842e-08	1	1	1.07211	7.96909e-08	1	0.565477	0	0.816243	0	0.978694	0	0.786804	0.786448	0	0.8298	0	0.856672	0	0.824306
dd_Smed_v6_14408_0_3	1	1.15768	2.00274e-07	1	1	1.15768	2.00276e-07	1	0.692485	0	0.894064	0	1.18315	0	0.923232	1.01716	0	0.928252	0	1.21227	0	1.05256
dd_Smed_v6_14408_0_4	1	-1.03377	-5.89562e-08	1	1	-1.03378	-5.89681e-08	1	1.3841	0	1.30856	0	1.40304	0	1.36523	1.04513	0	1.25246	0	1.52052	0	1.2727
dd_Smed_v6_14409_0_1	1	1.04459	1.44118e-07	1	1	1.04461	1.44199e-07	1	2.21359	0	2.68093	0	2.74115	0	2.54523	2.73456	0	2.75694	0	2.23566	0	2.57572
dd_Smed_v6_14409_0_2	1	-1.0328	-1.34386e-07	1	1	-1.03279	-1.34356e-07	1	3.89771	0	3.28194	0	2.935	0	3.37155	3.19543	0	3.48922	0	2.77135	0	3.152
dd_Smed_v6_14409_0_4	1	-1.17224	-4.67336e-07	1	1	-1.17222	-4.67291e-07	1	3.01278	0	2.22328	0	2.27142	0	2.50249	2.35893	0	2.30829	0	1.47013	0	2.04578
dd_Smed_v6_14410_0_1	1	-1.01111	-5.14147e-08	1	1	-1.0111	-5.13364e-08	1	3.79424	407	3.34396	426	4.08333	470	3.74051	3.54433	371	3.65928	449	3.52136	374	3.57499
dd_Smed_v6_14415_0_1	1	1.03419	1.29508e-07	1	1	1.03417	1.29462e-07	1	3.04671	41	3.12852	50	2.83935	41	3.00486	3.27451	43	2.59852	40	3.15214	42	3.00839
dd_Smed_v6_14419_0_1	1	-1.10153	-2.36825e-08	1	1	-1.10154	-2.36833e-08	1	0	0	0.257096	3	0	0	0.0856988	0	0	0.0889758	1	0.102793	1	0.0639228
dd_Smed_v6_14422_0_1	1	-1.03141	-5.35889e-08	1	1	-1.0314	-5.35614e-08	1	1.31415	9	0.81146	5	1.85747	15	1.32769	1.41404	10	1.09141	7	1.21665	8	1.2407
dd_Smed_v6_14425_0_1	1	1.2164	4.0131e-07	1	1	1.2164	4.01322e-07	1	1.12077	64	1.40082	95	1.69729	104	1.40629	1.7587	98	1.53093	100	1.75098	99	1.6802
dd_Smed_v6_14427_0_2	1	-1.52101	-3.32015e-07	1	1	-1.52101	-3.32013e-07	1	0.595267	17	0.533563	15	0.894761	22	0.67453	0.334525	10	0.302163	10	0.523628	14	0.386772
dd_Smed_v6_14427_0_3	1	-1.4422	-2.05754e-07	1	1	-1.4422	-2.05752e-07	1	0.409921	10	0.345161	11	0.528952	16	0.428011	0.355451	8	0.137831	4	0.254774	6	0.249352
dd_Smed_v6_14428_0_1	1	1.06486	3.65341e-07	1	1	1.06489	3.65511e-07	1	4.87218	264	4.07138	262	4.64376	270	4.52911	4.29314	227	5.35644	332	4.36158	234	4.67038
dd_Smed_v6_14429_0_1	1	1.02512	1.7394e-08	1	1	1.02511	1.73906e-08	1	0.637492	8	0.402585	6	0.297051	4	0.445709	0.653288	8	0.278653	4	0.402405	5	0.444782
dd_Smed_v6_14430_0_1	1	-1.02277	-9.39247e-08	1	1	-1.02276	-9.3861e-08	1	3.22464	31	3.50082	35	3.35602	46	3.36049	3.45551	35	3.20539	31	2.86002	28	3.17364
dd_Smed_v6_14430_0_2	1	1.54046	3.62739e-07	1	1	1.54045	3.62732e-07	1	0.683463	3	0.156951	0	0.443931	2	0.428115	0.445707	2	0.724235	3	0.941287	5	0.703743
dd_Smed_v6_14432_0_1	1	-1.09107	-2.40953e-07	1	1	-1.09107	-2.40953e-07	1	2.36251	75	1.80361	68	2.6127	89	2.25961	1.84	57	1.84504	67	2.29063	72	1.99189
dd_Smed_v6_14436_0_1	1	-1.01894	-4.70625e-09	1	1	-1.01894	-4.7062e-09	1	0.0668952	0	0.056327	0	0.124684	0	0.0826355	0.0685527	0	0.0584808	0	0.101343	0	0.0761256
dd_Smed_v6_14436_0_17	1	1.65382	1.9822e-07	1	1	1.6538	1.98214e-07	1	0.233626	3	0.0655726	1	0.072575	0	0.123925	0.079805	1	0.20424	1	0.550563	4	0.278203
dd_Smed_v6_14436_0_18	1	2.59588	2.44577e-07	1	1	2.5959	2.4458e-07	1	0	0	0	0	0	0	0	0	0	0.491665	1	0.0946691	0	0.195445
dd_Smed_v6_14436_0_2	1	1.1176	3.11183e-08	1	1	1.1176	3.11183e-08	1	0.0344952	0	0.145228	0	0.096442	0	0.092055	0.176749	0	0.0603124	0	0.104517	0	0.11386
dd_Smed_v6_14436_0_3	1	1.08474	1.97381e-08	1	1	1.08474	1.97382e-08	1	0.071221	0	0.0599694	0	0.0663735	0	0.0658546	0.0729856	0	0.0933937	0	0.071931	0	0.0794368
dd_Smed_v6_14436_0_4	1	1.32664	6.39413e-08	1	1	1.32663	6.394e-08	1	0.0368003	0	0	0	0.0685912	0	0.0351305	0	0	0.0321714	0	0.223003	0	0.0850583
dd_Smed_v6_14436_0_6	1	-1.05379	-3.24651e-08	1	1	-1.05379	-3.24671e-08	1	0.319335	7	0.537773	14	0.340115	8	0.399074	0.140249	3	0.478574	12	0.460742	10	0.359855
dd_Smed_v6_14444_0_1	1	-1.02054	-1.01332e-07	1	1	-1.02054	-1.01343e-07	1	4.07626	191	3.77371	210	4.25626	214	4.03541	3.28057	150	3.95533	212	4.22467	196	3.82019
dd_Smed_v6_14445_0_1	1	-1.01005	-5.49274e-08	1	1	-1.00998	-5.4595e-08	1	3.92213	102	3.98243	123	5.41109	151	4.43855	5.04384	128	4.20194	125	3.4952	90	4.24699
dd_Smed_v6_14451_0_1	1	1.0902	3.46176e-07	1	1	1.09021	3.4621e-07	1	2.8099	40	2.66174	44	3.66611	56	3.04592	3.23947	45	2.94775	48	3.47645	49	3.22122
dd_Smed_v6_14452_0_12	1	1.15541	5.33198e-08	1	1	1.1554	5.33183e-08	1	0.255569	0	0.215194	0	0	0	0.156921	0.261902	1	0.148948	0	0.172078	0	0.194309
dd_Smed_v6_14452_0_13	1	-1.20401	-3.11999e-07	1	1	-1.204	-3.1198e-07	1	0.59798	0	1.4386	0	2.14951	0	1.39536	0.700339	0	1.04553	0	1.55299	0	1.09962
dd_Smed_v6_14452_0_14	1	1.17981	9.11505e-08	1	1	1.1798	9.11435e-08	1	0.190952	0	0.241177	1	0.444887	3	0.292339	0.391366	1	0	0	0.674994	2	0.355453
dd_Smed_v6_14452_0_16	1	-1.04078	-7.48592e-08	1	1	-1.04082	-7.49286e-08	1	1.39122	0	1.56191	0	1.40457	0	1.45257	0.47523	0	1.21623	0	2.34182	0	1.34442
dd_Smed_v6_14452_0_18	1	1.04326	3.76354e-08	1	1	1.04327	3.76452e-08	1	0.54103	0	0.227778	0	1.00841	0	0.592406	0.415826	0	0.709465	0	0.683029	0	0.602773
dd_Smed_v6_14452_0_4	1	1.03941	3.25717e-08	1	1	1.0394	3.25652e-08	1	0.335203	0	0.670337	0	0.663825	0	0.556455	0.558201	0	0.32967	0	0.804044	0	0.563972
dd_Smed_v6_14452_0_9	1	-1.46031	-4.04837e-07	1	1	-1.46034	-4.04858e-07	1	0.833478	0	0.935738	0	1.03567	0	0.93496	0.427065	0	0.12144	0	1.19253	0	0.580346
dd_Smed_v6_14453_0_1	1	-1.20092	-1.74883e-07	1	1	-1.20095	-1.74899e-07	1	0.749612	6	0.910083	7	0.552374	5	0.737357	0.571673	5	0.320041	2	0.827512	7	0.573075
dd_Smed_v6_14458_0_1	1	-1.03637	-2.53896e-08	1	1	-1.03638	-2.53935e-08	1	0.336422	0	0.674461	0	0.403102	0	0.471328	0.394009	0	0.378135	0	0.533934	0	0.435359
dd_Smed_v6_14458_0_10	1	1.00951	3.87916e-09	1	1	1.0095	3.87794e-09	1	0.196425	0	0.206741	0	0.228819	0	0.210662	0.150969	0	0.171718	0	0.297575	0	0.206754
dd_Smed_v6_14458_0_11	1	-1.00475	-2.6657e-09	1	1	-1.00475	-2.66797e-09	1	0.276332	0	0.279212	0	0.463544	0	0.339696	0.283179	0	0.193259	0	0.502357	0	0.326265
dd_Smed_v6_14458_0_12	1	-1.42098	-1.41753e-07	1	1	-1.42099	-1.41755e-07	1	0.400502	1	0.192703	0	0.213282	0	0.268829	0.0586323	0	0.150054	0	0.23114	0	0.146609
dd_Smed_v6_14458_0_2	1	-1.2221	-1.49129e-07	1	1	-1.2221	-1.49125e-07	1	0.355955	0	0.544947	0	0.753927	0	0.55161	0.431098	0	0.353616	0	0.457551	0	0.414088
dd_Smed_v6_14458_0_3	1	-1.10007	-3.63068e-08	1	1	-1.10007	-3.63067e-08	1	0.172283	0	0.080592	0	0.356793	0	0.203223	0.0784675	0	0.133878	0	0.290001	0	0.167449
dd_Smed_v6_14458_0_4	1	1.32628	8.6632e-08	1	1	1.32627	8.66302e-08	1	0	0	0.0978646	0	0.180526	0	0.0927968	0.059553	0	0.0846723	0	0.332591	0	0.158939
dd_Smed_v6_14458_0_5	1	-1.11031	-4.09837e-08	1	1	-1.11031	-4.09833e-08	1	0.0487954	0	0.18489	0	0.409268	0	0.214318	0.0750066	0	0.127973	0	0.320332	0	0.174437
dd_Smed_v6_14458_0_7	1	-1.29299	-1.22536e-07	1	1	-1.293	-1.22541e-07	1	0.383884	0	0.179576	0	0.397506	0	0.320322	0.0437106	0	0.0745772	0	0.516948	0	0.211745
dd_Smed_v6_14458_0_8	1	-1.22864	-8.7872e-08	1	1	-1.22864	-8.78705e-08	1	0.0876099	0	0.295076	0	0.408235	0	0.26364	0.179561	0	0.15318	0	0.221208	0	0.18465
dd_Smed_v6_14458_0_9	1	-1.23976	-9.70953e-08	1	1	-1.23976	-9.7097e-08	1	0.285985	0	0.40134	0	0.17768	0	0.288335	0.244226	0	0.166675	0	0.192557	0	0.201153
dd_Smed_v6_14459_0_1	1	-1.006	-4.07101e-08	1	1	-1.00598	-4.05652e-08	1	5.72103	146	4.22331	128	6.60977	181	5.51803	5.46122	136	4.86439	142	5.58019	141	5.30193
dd_Smed_v6_14467_0_1	1	1.00873	6.49555e-08	1	1	1.00876	6.52036e-08	1	5.46044	298	6.26411	406	6.35245	372	6.02567	5.89618	314	6.18326	386	5.5519	300	5.87711
dd_Smed_v6_14472_0_10	1	-1.13008	-4.74604e-08	1	1	-1.13009	-4.74631e-08	1	0.296526	0	0.12484	0	0.221075	0	0.214147	0.151936	0	0.0259227	0	0.32943	0	0.169097
dd_Smed_v6_14472_0_11	1	-1.46817	-1.79576e-07	1	1	-1.46817	-1.79575e-07	1	0.155751	0	0.367206	0	0.49351	0	0.338822	0.191532	0	0.108928	0	0.251686	0	0.184049
dd_Smed_v6_14472_0_12	1	-1.13372	-5.51491e-08	1	1	-1.13371	-5.51468e-08	1	0.0955744	0	0.268251	0	0.415657	0	0.259828	0.26118	0	0.167105	0	0.193055	0	0.207113
dd_Smed_v6_14472_0_13	1	-1.13334	-7.61597e-08	1	1	-1.13335	-7.61658e-08	1	0.205363	0	0.605218	0	0.414668	0	0.408416	0.140301	0	0.239375	0	0.622231	0	0.333969
dd_Smed_v6_14472_0_15	1	1.26444	1.50294e-07	1	1	1.26441	1.50279e-07	1	0.283667	1	0.443584	2	0.302126	0	0.343126	0.166112	0	0.247986	0	0.941342	5	0.451813
dd_Smed_v6_14472_0_16	1	-1.13701	-1.24933e-07	1	1	-1.13701	-1.24932e-07	1	0.663198	4	0.523523	2	1.00434	2	0.730355	0.552199	2	0.471069	1	0.795399	4	0.606222
dd_Smed_v6_14472_0_17	1	-1.2994	-1.16371e-07	1	1	-1.29941	-1.16374e-07	1	0.218714	0	0.368322	0	0.285359	0	0.290798	0.13448	0	0.0764813	0	0.353431	0	0.188131
dd_Smed_v6_14472_0_18	1	1.86215	3.56018e-07	1	1	1.86214	3.56012e-07	1	0.098369	0	0.0414142	0	0.504206	2	0.214663	0.201613	0	0.429979	0	0.844473	4	0.492021
dd_Smed_v6_14472_0_2	1	-1.04201	-1.65206e-08	1	1	-1.04201	-1.65207e-08	1	0.143938	0	0.257546	0	0.234747	0	0.212077	0.18438	0	0.17302	0	0.218059	0	0.19182
dd_Smed_v6_14472_0_20	1	-1.16948	-6.68817e-08	1	1	-1.16947	-6.68798e-08	1	0.15734	0	0.264967	0	0.342139	0	0.254815	0	0	0.366798	0	0.211879	0	0.192892
dd_Smed_v6_14472_0_21	1	1.08658	3.5776e-08	1	1	1.08658	3.5774e-08	1	0.110931	0	0.326919	0	0.206761	0	0.21487	0.227358	0	0.145466	0	0.336109	0	0.236311
dd_Smed_v6_14472_0_22	1	-2.02344	-2.93142e-07	1	1	-2.02344	-2.93142e-07	1	0.112962	0	0.523139	0	0.421095	0	0.352399	0	0	0.14813	0	0.171133	0	0.106421
dd_Smed_v6_14472_0_23	1	1.342	1.28137e-07	1	1	1.342	1.28134e-07	1	0.0614316	0	0.258633	0	0.229002	0	0.183022	0.188861	0	0.214818	0	0.434309	0	0.279329
dd_Smed_v6_14472_0_24	1	-1.62928	-4.1753e-07	1	1	-1.62931	-4.17548e-07	1	0.389541	2	1.36667	12	0.544542	7	0.766918	0.266129	3	0.170272	2	0.78685	9	0.40775
dd_Smed_v6_14472_0_26	1	-1.12209	-5.78721e-08	1	1	-1.12209	-5.78753e-08	1	0.469284	0	0.282247	0	0.187433	0	0.312988	0.137403	0	0.29304	0	0.338545	0	0.256329
dd_Smed_v6_14472_0_27	1	-1.08729	-1.74954e-07	1	1	-1.08731	-1.7498e-07	1	0.475486	7	2.4594	43	2.08901	33	1.67463	1.11375	16	1.12827	19	2.19532	32	1.47911
dd_Smed_v6_14472_0_28	1	1.18884	1.08298e-07	1	1	1.18882	1.0829e-07	1	0.35204	0	0.296424	0	0.393695	0	0.347386	0.432915	0	0.123103	0	0.711099	0	0.422372
dd_Smed_v6_14472_0_29	1	-1.07953	-9.86432e-08	1	1	-1.07954	-9.86525e-08	1	1.04792	14	0.567234	9	1.32538	18	0.980175	0.460235	6	0.785233	12	1.36075	18	0.86874
dd_Smed_v6_14472_0_3	1	-1.19832	-5.91087e-08	1	1	-1.19831	-5.91079e-08	1	0.0593052	0	0.133163	0	0.313189	0	0.168552	0.0810328	0	0.0864092	0	0.179689	0	0.11571
dd_Smed_v6_14472_0_30	1	-1.02591	-8.78669e-09	1	1	-1.02591	-8.78618e-09	1	0	0	0.0631794	0	0.419558	1	0.160912	0.0768924	0	0.0655953	0	0.303125	3	0.148538
dd_Smed_v6_14472_0_31	1	1.13539	8.55347e-08	1	1	1.13536	8.55164e-08	1	0.455744	0	0.447702	0	0.28315	0	0.395532	0.155679	0	0.199209	0	0.99729	0	0.450726
dd_Smed_v6_14472_0_32	1	1.11615	8.06815e-08	1	1	1.11613	8.06689e-08	1	0.396384	1	0.133505	1	0.812691	6	0.447527	0.162482	1	0.207915	3	1.12094	11	0.497113
dd_Smed_v6_14472_0_33	1	-1.51183	-2.2808e-07	1	1	-1.51186	-2.28087e-07	1	0.317925	0	0.602321	0	0.370357	0	0.430201	0	0	0.138967	0	0.561915	0	0.233627
dd_Smed_v6_14472_0_34	1	-1.03681	-6.19267e-08	1	1	-1.03685	-6.19956e-08	1	0.981603	12	1.5153	20	1.44842	19	1.31511	1.00592	12	0.429066	6	2.23063	26	1.22187
dd_Smed_v6_14472_0_35	1	-1.28846	-1.49115e-07	1	1	-1.28846	-1.49114e-07	1	0.17423	0	0.366762	1	0.730671	4	0.423887	0.26782	0	0.0761572	0	0.527901	1	0.290626
dd_Smed_v6_14472_0_36	1	1.09599	2.92926e-08	1	1	1.09599	2.92927e-08	1	0	0	0.295076	0	0.0816469	0	0.125574	0.269342	0	0.0765899	0	0.0884834	0	0.144805
dd_Smed_v6_14472_0_37	1	-1.28723	-8.68232e-08	1	1	-1.28724	-8.68248e-08	1	0.264332	3	0.0741907	1	0.24634	3	0.194954	0.0902937	1	0	0	0.266967	3	0.119087
dd_Smed_v6_14472_0_4	1	1.07525	2.68162e-08	1	1	1.07525	2.68151e-08	1	0.0406307	0	0.273694	0	0.189326	0	0.167884	0.104093	0	0.15984	0	0.28725	0	0.183728
dd_Smed_v6_14472_0_40	1	1.04281	1.39775e-08	1	1	1.04281	1.39782e-08	1	0.0963709	0	0.243438	0	0.0898116	0	0.143207	0.0987587	0	0.252747	0	0.0973317	0	0.149612
dd_Smed_v6_14472_0_41	1	-1.24739	-1.42929e-07	1	1	-1.2474	-1.42932e-07	1	0.389132	0	0.655312	1	0.362646	2	0.46903	0.199387	0	0.425231	1	0.393011	1	0.33921
dd_Smed_v6_14472_0_42	1	-1.09854	-8.11084e-08	1	1	-1.09853	-8.10987e-08	1	0.206279	0	0.694762	0	0.961194	0	0.620745	0.63417	0	0.45083	0	0.520838	0	0.535279
dd_Smed_v6_14472_0_46	1	-1.31171	-1.46789e-07	1	1	-1.31173	-1.46794e-07	1	0.109357	1	0.736645	7	0.305742	3	0.383915	0.224133	2	0.0956016	1	0.441789	4	0.253841
dd_Smed_v6_14472_0_47	1	-1.44019	-1.1127e-07	1	1	-1.4402	-1.11272e-07	1	0.117257	0	0.296198	0	0.109276	0	0.174244	0.120163	0	0	0	0.118426	0	0.0795297
dd_Smed_v6_14472_0_48	1	-2.47841	-3.04842e-07	1	1	-2.4784	-3.04841e-07	1	0.12385	0	0.417136	1	0.346262	3	0.295749	0.126919	1	0	0	0	0	0.0423063
dd_Smed_v6_14472_0_49	1	1.3577	2.03487e-07	1	1	1.35765	2.03459e-07	1	0.37155	0	0.312852	0	0.346262	0	0.343555	0	0	0.108272	0	1.37593	0	0.494735
dd_Smed_v6_14472_0_5	1	-1.06441	-2.57333e-08	1	1	-1.06442	-2.57347e-08	1	0.196703	0	0.294449	0	0.183315	0	0.224822	0.134385	0	0.191068	0	0.264886	0	0.196779
dd_Smed_v6_14472_0_50	1	1.10191	5.16216e-08	1	1	1.1019	5.16168e-08	1	0.12385	1	0.52142	4	0.230841	2	0.292037	0.253838	2	0.216543	1	0.50034	3	0.323574
dd_Smed_v6_14472_0_55	1	-1.16497	-6.88238e-08	1	1	-1.16497	-6.88219e-08	1	0	0	0.571954	0	0.253213	0	0.275056	0.139219	0	0.356295	0	0.137208	0	0.210907
dd_Smed_v6_14472_0_56	1	-1.9605	-1.47202e-07	1	1	-1.9605	-1.47202e-07	1	0	0	0.234993	2	0.130044	1	0.121679	0	0	0	0	0	0	0
dd_Smed_v6_14472_0_6	1	-1.2295	-7.95426e-08	1	1	-1.22951	-7.95445e-08	1	0.180211	0	0.265547	0	0.230925	0	0.225561	0.0692537	0	0.0984648	0	0.295763	0	0.154494
dd_Smed_v6_14472_0_8	1	1.54797	2.32247e-07	1	1	1.54796	2.32243e-07	1	0.0701943	0	0.295524	1	0.305278	1	0.223665	0.263756	1	0.32728	0	0.614416	2	0.401817
dd_Smed_v6_14475_0_1	1	1.10633	2.83854e-07	1	1	1.10633	2.83873e-07	1	1.74794	42	2.24274	63	2.24953	58	2.08007	2.26039	53	2.18297	60	2.26976	54	2.23771
dd_Smed_v6_14483_0_1	1	-1.29489	-1.80203e-07	1	1	-1.29488	-1.80199e-07	1	0.237221	0	0.713372	4	0.631642	4	0.527411	0.798752	6	0.059252	0	0.239586	2	0.365863
dd_Smed_v6_14483_0_2	1	-1.00534	-1.80202e-08	1	1	-1.00534	-1.80164e-08	1	2.73254	13	2.0618	12	3.24107	21	2.67847	2.03654	18	2.606	18	3.08236	22	2.57497
dd_Smed_v6_14484_0_1	1	-1.03286	-1.8625e-07	1	1	-1.03285	-1.8616e-07	1	4.36985	25	5.04617	32	4.72069	35	4.71224	4.0029	22	4.91168	51	4.30534	24	4.40664
dd_Smed_v6_14487_0_1	1	-1.02654	-7.42405e-08	1	1	-1.02654	-7.42331e-08	1	1.60451	65	2.17515	98	2.9607	113	2.24679	2.006	72	1.73933	84	2.59281	94	2.11272
dd_Smed_v6_14487_0_2	1	-1.11051	-4.946e-08	1	1	-1.11051	-4.94605e-08	1	0.141592	2	0.26229	4	0.448646	5	0.284176	0.02902	0	0.247563	8	0.42901	7	0.235198
dd_Smed_v6_14491_0_1	1	1.0401	1.21586e-07	1	1	1.04011	1.21616e-07	1	2.39421	159	2.34563	185	2.39965	171	2.37983	2.33009	151	2.56696	195	2.29642	151	2.39782
dd_Smed_v6_14500_0_1	1	1.03989	1.95252e-07	1	1	1.03992	1.95397e-07	1	3.70331	388	3.78531	471	4.2696	480	3.91941	4.30369	440	3.95508	474	3.57636	371	3.94504
dd_Smed_v6_14502_0_1	1	1.05219	3.06762e-07	1	1	1.05218	3.06716e-07	1	5.00593	187	5.04909	224	4.14131	166	4.73211	5.51403	201	4.37626	187	4.56918	169	4.81982
dd_Smed_v6_14504_0_10	1	-1.0763	-2.90708e-08	1	1	-1.0763	-2.90729e-08	1	0.212681	0	0.358162	0	0.0660683	0	0.212304	0.1453	0	0.185929	0	0.214801	0	0.18201
dd_Smed_v6_14504_0_12	1	-1.22485	-7.26918e-08	1	1	-1.22485	-7.26939e-08	1	0.247369	0	0.277719	0	0.0768442	0	0.200644	0.168999	0	0.0720846	0	0.166557	0	0.13588
dd_Smed_v6_14504_0_15	1	-1.62508	-1.34634e-07	1	1	-1.62507	-1.34632e-07	1	0.170379	0	0	0	0.317566	0	0.162648	0	0	0.148948	0	0	0	0.0496495
dd_Smed_v6_14504_0_17	1	1.10093	5.43596e-08	1	1	1.10093	5.43601e-08	1	0.458909	5	0.154564	2	0.342139	4	0.318537	0.282168	2	0.401185	4	0.370787	3	0.35138
dd_Smed_v6_14504_0_2	1	-1.07072	-2.58182e-08	1	1	-1.07072	-2.58191e-08	1	0.129574	0	0.218208	0	0.24151	0	0.196431	0.132785	0	0.113276	0	0.261732	0	0.169264
dd_Smed_v6_14504_0_23	1	-1.14597	-2.04839e-07	1	1	-1.14596	-2.04824e-07	1	1.22538	12	0.859826	10	1.52263	16	1.20261	0.523225	5	1.33906	15	1.13446	11	0.998914
dd_Smed_v6_14504_0_3	1	-1.0886	-4.20677e-08	1	1	-1.08861	-4.20711e-08	1	0.215957	0	0.36368	0	0.322014	0	0.30055	0.221308	0	0.113276	0	0.43622	0	0.256935
dd_Smed_v6_14504_0_5	1	1.04807	4.20532e-08	1	1	1.04806	4.20477e-08	1	0.713622	1	0.600883	2	0.475037	0	0.596514	0.626832	3	0.534737	1	0.669256	0	0.610275
dd_Smed_v6_14504_0_8	1	-1.01992	-1.47124e-08	1	1	-1.01993	-1.47155e-08	1	0.625108	0	0.409385	0	0.453104	0	0.495866	0.355887	0	0.48576	0	0.561192	0	0.467613
dd_Smed_v6_14504_0_9	1	1.1602	7.21267e-08	1	1	1.1602	7.21274e-08	1	0.353655	0	0.119113	0	0.263667	0	0.245478	0.289934	0	0.30917	0	0.285744	0	0.29495
dd_Smed_v6_14507_0_2	1	-1.09877	-1.67306e-08	1	1	-1.09877	-1.67306e-08	1	0.0442449	0	0.037255	0	0	0	0.0271666	0	0	0.0386796	0	0	0	0.0128932
dd_Smed_v6_14509_0_4	1	-1.22095	-5.74715e-08	1	1	-1.22095	-5.74714e-08	1	0.148835	0	0.175451	1	0.0832231	0	0.135836	0.122018	0	0.104091	0	0.0300638	0	0.0853912
dd_Smed_v6_14510_0_1	1	1.35667	2.37968e-07	1	1	1.35669	2.37979e-07	1	0.313083	4	0.560196	5	0.401189	2	0.424823	0.802101	6	0.684255	5	0.316204	2	0.600854
dd_Smed_v6_14510_0_3	1	-1.36972	-1.9933e-07	1	1	-1.36975	-1.99342e-07	1	0.304329	1	0.768752	3	0.378154	1	0.483745	0.207913	0	0	0	0.717181	2	0.308365
dd_Smed_v6_14511_0_1	1	-1.12144	-7.41871e-08	1	1	-1.12146	-7.41965e-08	1	0.319572	4	0.403628	6	0.595642	8	0.439614	0	0	0.209531	3	0.887584	11	0.365705
dd_Smed_v6_14513_0_1	1	1.10166	5.54805e-08	1	1	1.10166	5.54815e-08	1	0.438709	0	0.173836	0	0.36075	0	0.324432	0.396688	0	0.338406	0	0.338828	0	0.357974
dd_Smed_v6_14513_0_2	1	-1.05732	-3.3907e-08	1	1	-1.05732	-3.3906e-08	1	0.524914	0	0.248618	0	0.397464	0	0.390332	0.43706	0	0.315485	0	0.298208	0	0.350251
dd_Smed_v6_14513_0_3	1	1.12772	6.4319e-08	1	1	1.12771	6.4312e-08	1	0.344566	0	0.203092	0	0.321114	0	0.289591	0.247173	0	0.12049	0	0.626403	1	0.331355
dd_Smed_v6_14513_0_4	1	-1.27315	-1.57709e-07	1	1	-1.27315	-1.57711e-07	1	0.722782	0	0.40573	1	0.314341	0	0.480951	0.345655	0	0.37912	1	0.291995	0	0.338924
dd_Smed_v6_14516_0_1	1	-1.33566	-2.57742e-07	1	1	-1.33567	-2.57743e-07	1	0.591427	28	0.764774	43	0.807074	41	0.721092	0.432915	20	0.443172	24	0.597323	28	0.491137
dd_Smed_v6_14523_0_1	1	-1.08294	-2.27592e-07	1	1	-1.08295	-2.27629e-07	1	2.29463	248	2.54759	327	2.14707	249	2.32976	2.18081	230	1.7876	221	2.24275	240	2.07039
dd_Smed_v6_14524_0_1	1	1.0452	2.70918e-07	1	1	1.04524	2.71161e-07	1	5.03562	92	4.24008	106	5.20876	118	4.82815	5.37998	81	4.97981	114	4.29229	95	4.88402
dd_Smed_v6_14524_0_2	1	-1.05426	-2.43369e-07	1	1	-1.05424	-2.43277e-07	1	3.23583	69	3.77835	91	4.33178	95	3.78199	3.73737	51	3.23516	89	3.41253	70	3.46169
dd_Smed_v6_14534_0_1	1	1.0553	2.62207e-07	1	1	1.05532	2.62289e-07	1	3.13987	157	3.83944	228	4.39856	236	3.79262	3.36113	164	4.12612	236	4.1407	205	3.87598
dd_Smed_v6_14543_0_1	1	-1.10016	-1.53501e-08	1	1	-1.10016	-1.535e-08	1	0	0	0	0	0.0380658	1	0.0126886	0	0	0	0	0	0	0
dd_Smed_v6_14544_0_1	1	1.14872	2.59376e-07	1	1	1.14871	2.59372e-07	1	1.3935	0	1.30939	0	1.24219	0	1.31502	1.5315	0	1.39477	0	1.50937	0	1.47855
dd_Smed_v6_14544_0_2	1	1.01809	3.51659e-08	1	1	1.0181	3.51783e-08	1	1.68324	0	1.20735	0	1.54931	0	1.47997	1.74625	0	1.30802	0	1.32224	0	1.45883
dd_Smed_v6_14544_0_3	1	1.18893	2.97407e-07	1	1	1.18895	2.97439e-07	1	1.20119	0	0.928858	0	1.39358	0	1.17454	1.25607	0	1.65015	0	1.21316	0	1.37313
dd_Smed_v6_14545_0_1	1	-1.11058	-3.83061e-07	1	1	-1.11059	-3.83076e-07	1	2.61688	91	3.20171	138	3.34151	127	3.05337	2.01499	77	2.76801	116	3.15404	118	2.64568
dd_Smed_v6_14545_0_2	1	-1.3692	-1.79048e-07	1	1	-1.3692	-1.79052e-07	1	0.472986	7	0.617307	15	0.176317	2	0.422203	0.290823	3	0.289444	4	0.214966	4	0.265078
dd_Smed_v6_14547_0_1	1	-1.10616	-6.38833e-08	1	1	-1.10616	-6.38827e-08	1	0.413609	0	0.348266	0	0.508804	0	0.42356	0.35604	0	0.318193	0	0.401023	0	0.358419
dd_Smed_v6_14547_0_10	1	1.14091	1.13484e-07	1	1	1.14092	1.13489e-07	1	0.476273	0	0.401031	0	0.739761	0	0.539022	0.56942	0	0.624548	0	0.641362	0	0.611777
dd_Smed_v6_14547_0_12	1	1.25031	1.64116e-07	1	1	1.2503	1.6411e-07	1	0.325188	0	0.365086	0	0.555601	0	0.415292	0.499868	0	0.331665	0	0.766337	0	0.532624
dd_Smed_v6_14547_0_2	1	1.05193	3.45497e-08	1	1	1.05193	3.45491e-08	1	0.408009	0	0.386495	0	0.475298	0	0.423267	0.487805	0	0.341826	0	0.480756	0	0.436796
dd_Smed_v6_14547_0_3	1	1.05353	4.57346e-08	1	1	1.05353	4.57393e-08	1	0.455856	0	0.518183	0	0.764693	0	0.579578	0.654012	0	0.537998	0	0.598522	0	0.596844
dd_Smed_v6_14547_0_5	1	1.1313	9.51694e-08	1	1	1.1313	9.51737e-08	1	0.449682	0	0.438425	0	0.529358	0	0.472488	0.606347	0	0.537952	0	0.454165	0	0.532821
dd_Smed_v6_14547_0_6	1	1.14516	1.06193e-07	1	1	1.14516	1.06192e-07	1	0.550691	0	0.504013	0	0.379329	0	0.478011	0.588872	0	0.544217	0	0.507818	0	0.546969
dd_Smed_v6_14547_0_8	1	-1.08868	-7.47539e-08	1	1	-1.08867	-7.47487e-08	1	0.571087	0	0.552995	0	0.771715	0	0.631932	0.585237	0	0.549178	0	0.519102	0	0.551172
dd_Smed_v6_14551_0_4	1	-1.15033	-2.58676e-07	1	1	-1.15033	-2.58674e-07	1	1.12271	47	1.66943	83	1.7364	78	1.50952	1.24844	51	1.0859	52	1.42341	59	1.25259
dd_Smed_v6_14557_0_2	1	1.0332	1.67171e-07	1	1	1.03323	1.67329e-07	1	3.57043	52	3.44848	50	5.08898	77	4.03596	3.22843	42	4.52898	58	4.34844	55	4.03528
dd_Smed_v6_14559_0_1	1	1.01281	1.04585e-07	1	1	1.01283	1.04714e-07	1	6.44351	243	6.49726	291	6.91928	280	6.62002	6.95642	256	6.11982	264	6.37384	238	6.48336
dd_Smed_v6_14562_0_2	1	1.01119	2.56336e-09	1	1	1.01118	2.56206e-09	1	0.0265851	0	0.111926	0	0.0495512	0	0.0626873	0	0	0	0	0.187951	0	0.0626503
dd_Smed_v6_14562_0_3	1	-1.06208	-2.56261e-08	1	1	-1.06208	-2.56244e-08	1	0.293702	1	0.0899281	0	0.323477	1	0.235702	0.273617	1	0.186734	2	0.161798	1	0.207383
dd_Smed_v6_14562_0_4	1	-1.04455	-2.25841e-08	1	1	-1.04453	-2.25774e-08	1	0.15694	0	0.264292	0	0.511903	2	0.311045	0.562899	1	0.205799	0	0.0792523	0	0.28265
dd_Smed_v6_14562_0_5	1	-1.32498	-8.11829e-08	1	1	-1.32498	-8.11824e-08	1	0.121892	1	0.205271	2	0.113596	1	0.146919	0.124912	1	0.10656	1	0	0	0.0771574
dd_Smed_v6_14563_0_1	1	-1.01536	-1.06462e-07	1	1	-1.01536	-1.06466e-07	1	5.76397	197	5.42	220	5.88973	216	5.69123	4.82737	161	5.60167	219	5.82143	197	5.41683
dd_Smed_v6_14564_1_11	1	-1.14849	-9.59803e-08	1	1	-1.1485	-9.59891e-08	1	0.232745	0	0.685914	0	0.542259	0	0.486972	0.477023	0	0	0	0.705196	0	0.394073
dd_Smed_v6_14564_1_2	1	-1.07982	-1.35278e-07	1	1	-1.07987	-1.35351e-07	1	1.35962	18	1.30094	22	1.49746	22	1.38601	0.791653	13	0.594301	12	2.30943	37	1.2318
dd_Smed_v6_14564_1_3	1	-1.05213	-5.918e-08	1	1	-1.05215	-5.9204e-08	1	0.594685	11	1.03724	22	0.950073	18	0.860666	0.65295	7	0.371345	9	1.32993	22	0.784742
dd_Smed_v6_14564_1_4	1	-1.84571	-2.20127e-07	1	1	-1.84571	-2.20124e-07	1	0.173251	1	0.0729403	0	0.565107	3	0.270433	0	0	0.0378647	0	0.218723	2	0.0855292
dd_Smed_v6_14564_1_5	1	1.21139	1.01307e-07	1	1	1.2114	1.01312e-07	1	0.401081	3	0.0750484	1	0.332251	2	0.26946	0.137006	1	0.662304	3	0.225044	3	0.341451
dd_Smed_v6_14564_1_8	1	-1.01173	-3.13937e-08	1	1	-1.01174	-3.14123e-08	1	1.47554	14	1.49091	20	3.36901	38	2.11182	1.43649	15	1.48343	17	3.12952	29	2.01648
dd_Smed_v6_14564_1_9	1	1.12913	2.12489e-07	1	1	1.12912	2.12468e-07	1	1.16372	10	1.63313	17	0.903765	8	1.23354	0.993798	6	1.52602	13	1.5671	12	1.36231
dd_Smed_v6_14566_0_1	1	1.02662	1.30704e-07	1	1	1.02655	1.30371e-07	1	2.34314	47	4.70965	119	4.74299	105	3.93193	3.12413	71	2.51095	74	6.08164	122	3.90557
dd_Smed_v6_14566_0_4	1	-1.78679	-4.0631e-07	1	1	-1.78681	-4.06322e-07	1	0.399465	2	1.21088	7	0.297821	1	0.636057	0.32749	1	0.139687	0	0.403447	2	0.290208
dd_Smed_v6_14567_0_1	1	-1.07775	-9.46727e-08	1	1	-1.07778	-9.47083e-08	1	0.624265	40	1.5375	116	0.712675	49	0.958148	0.591753	37	0.573029	42	1.38708	88	0.850619
dd_Smed_v6_14569_0_1	1	-1.49191	-5.10994e-07	1	1	-1.49195	-5.11037e-07	1	1.85084	71	1.0536	48	0.55876	23	1.1544	0.480854	18	0.615309	27	1.0268	39	0.707653
dd_Smed_v6_14579_0_1	1	-1.02259	-1.33419e-07	1	1	-1.0226	-1.3349e-07	1	4.55647	414	4.78188	516	5.26177	513	4.8667	4.07159	361	4.38744	456	5.33553	480	4.59819
dd_Smed_v6_14585_0_1	1	1.0301	9.46361e-08	1	1	1.03011	9.46483e-08	1	2.75747	25	2.05333	36	2.60476	40	2.47185	2.36444	38	2.49262	32	2.53868	30	2.46525
dd_Smed_v6_14585_0_2	1	1.1541	6.84721e-08	1	1	1.1541	6.84737e-08	1	0.106856	0	0.395889	3	0.219083	3	0.240609	0.328511	3	0.317612	3	0.215843	1	0.287322
dd_Smed_v6_14586_0_1	1	1.11944	2.45811e-07	1	1	1.11945	2.45826e-07	1	1.40176	197	1.43194	239	1.8899	284	1.57453	1.61879	222	1.70442	274	1.83255	255	1.71858
dd_Smed_v6_14586_0_2	1	1.11129	1.6282e-07	1	1	1.11128	1.62807e-07	1	1.17431	134	1.07734	146	0.996375	121	1.08267	1.1136	124	1.08022	141	1.33648	151	1.17677
dd_Smed_v6_14586_0_3	1	1.04287	5.14739e-08	1	1	1.04287	5.14679e-08	1	1.08364	24	0.798391	21	0.715337	17	0.865791	1.01795	22	0.749976	19	0.866437	19	0.878122
dd_Smed_v6_14589_0_1	1	-1.05518	-2.98288e-07	1	1	-1.05523	-2.9851e-07	1	3.72886	37	3.64892	43	6.3866	68	4.58813	2.89176	28	3.08362	35	6.61601	65	4.19713
dd_Smed_v6_14591_0_1	1	1.32755	6.68424e-08	1	1	1.32754	6.68407e-08	1	0.0282664	0	0.0714026	0	0.0263425	0	0.0420038	0.0289668	0	0.024711	0	0.228386	0	0.0940213
dd_Smed_v6_14591_0_2	1	-1.27339	-6.49198e-08	1	1	-1.27339	-6.49207e-08	1	0.211638	0	0.10183	0	0.0563524	0	0.123274	0.0309831	0	0.0792931	0	0.0916063	0	0.0672942
dd_Smed_v6_14591_0_3	1	-1.2808	-1.10122e-07	1	1	-1.2808	-1.10125e-07	1	0.491733	2	0.177449	0	0.196399	2	0.288527	0.359941	0	0	0	0.212844	0	0.190928
dd_Smed_v6_14591_0_4	1	-1.21473	-7.00154e-08	1	1	-1.21472	-7.00137e-08	1	0	0	0.211685	0	0.390485	0	0.200724	0.171754	0	0.0732599	0	0.169273	0	0.138096
dd_Smed_v6_14599_0_1	1	-1.03139	-3.29757e-08	1	1	-1.03139	-3.29752e-08	1	0.697015	0	0.801619	0	0.808007	0	0.768881	0.696864	0	0.698514	0	0.755474	0	0.716951
dd_Smed_v6_14599_0_2	1	1.17516	1.70599e-07	1	1	1.17516	1.706e-07	1	0.557221	0	0.747771	0	0.730258	0	0.678417	0.945764	0	0.639359	0	0.791404	0	0.792176
dd_Smed_v6_14599_0_3	1	1.00502	3.80791e-09	1	1	1.00501	3.80313e-09	1	0.596612	0	0.502358	0	0.402624	0	0.500532	0.65356	0	0.287762	0	0.519449	0	0.486923
dd_Smed_v6_14599_0_4	1	1.15455	1.18325e-07	1	1	1.15454	1.18319e-07	1	0.52951	0	0.535029	0	0.453993	0	0.506177	0.564335	0	0.481422	0	0.705922	0	0.583893
dd_Smed_v6_14606_0_2	1	1.1235	1.00351e-07	1	1	1.1235	1.0035e-07	1	0.813717	1	0.337617	0	0.483575	1	0.544969	0.265874	0	0.876318	1	0.678902	0	0.607032
dd_Smed_v6_14607_0_1	1	1.19719	2.5349e-07	1	1	1.19719	2.53486e-07	1	0.768488	0	1.02281	0	1.01652	0	0.935937	0.939954	0	1.10526	0	1.27689	0	1.10737
dd_Smed_v6_14607_0_3	1	-1.06097	-6.85607e-08	1	1	-1.06097	-6.85609e-08	1	0.718771	0	0.806957	0	1.05262	0	0.859449	0.73658	0	0.658282	0	0.933347	0	0.77607
dd_Smed_v6_14607_0_4	1	1.02703	3.46194e-08	1	1	1.02704	3.46299e-08	1	1.0846	0	0.700158	0	1.01078	0	0.931843	1.29671	0	0.758537	0	0.730273	0	0.928508
dd_Smed_v6_14611_0_1	1	1.10661	5.67657e-07	1	1	1.1066	5.6765e-07	1	4.27058	217	4.7393	286	3.81484	208	4.27491	4.65874	231	4.62805	269	4.47216	225	4.58632
dd_Smed_v6_14616_0_1	1	1.16518	3.27535e-07	1	1	1.16517	3.27515e-07	1	0.948883	15	1.77954	28	1.80879	28	1.5124	1.67959	29	1.35741	25	2.13449	31	1.72383
dd_Smed_v6_14619_0_1	1	1.04717	3.29462e-07	1	1	1.04713	3.29159e-07	1	5.63996	218	5.94708	273	5.35253	222	5.64652	5.09038	192	5.36027	237	6.71523	257	5.72196
dd_Smed_v6_14623_0_1	1	-1.14688	-1.90028e-07	1	1	-1.14687	-1.90025e-07	1	0.95971	45	1.16725	65	1.17264	59	1.09987	0.69937	32	1.04408	56	0.990818	46	0.911423
dd_Smed_v6_14623_1_1	1	-1.16113	-1.27985e-07	1	1	-1.16113	-1.27987e-07	1	0.504247	19	0.759784	34	0.643057	26	0.635696	0.652725	24	0.348016	15	0.536078	20	0.512273
dd_Smed_v6_14628_0_1	1	1.06769	3.72331e-07	1	1	1.0677	3.72397e-07	1	4.52963	73	4.3365	83	4.39481	76	4.42031	4.76903	75	4.55656	84	4.38678	70	4.57079
dd_Smed_v6_14629_0_1	1	-1.02074	-4.28536e-08	1	1	-1.02074	-4.28605e-08	1	1.5707	101	1.7154	131	1.56525	108	1.61712	1.29089	81	1.63145	120	1.6649	106	1.52908
dd_Smed_v6_14630_0_1	1	-1.03147	-9.94223e-08	1	1	-1.03147	-9.93999e-08	1	2.08039	119	3.06184	208	2.5579	157	2.56671	2.52607	141	2.38419	156	2.29535	130	2.40187
dd_Smed_v6_14635_0_1	1	1.07319	2.6631e-07	1	1	1.07321	2.66376e-07	1	2.97157	172	2.67668	184	2.99473	186	2.88099	3.0629	173	3.15662	209	2.77436	159	2.99796
dd_Smed_v6_14638_0_1	1	1.03693	2.40874e-07	1	1	1.03695	2.41013e-07	1	5.24446	167	4.78613	181	5.7655	197	5.26536	5.5675	173	5.07896	185	5.2016	164	5.28268
dd_Smed_v6_14640_0_1	1	1.00821	3.91231e-08	1	1	1.00825	3.93114e-08	1	3.49983	122	4.22714	175	3.71611	139	3.81436	4.20391	143	4.11292	164	2.83937	98	3.71873
dd_Smed_v6_14643_0_1	1	1.02552	1.37476e-08	1	1	1.02552	1.37479e-08	1	0.351009	4	0.464446	7	0.140194	2	0.31855	0.359706	4	0.394532	4	0.202577	3	0.318938
dd_Smed_v6_14644_0_1	1	-1.21511	-6.41191e-07	1	1	-1.21513	-6.41228e-07	1	2.70139	101	2.63496	117	3.26531	131	2.86722	2.13792	78	1.77705	76	2.86339	106	2.25945
dd_Smed_v6_14647_0_1	1	-1.03519	-1.73102e-07	1	1	-1.0352	-1.73125e-07	1	4.47597	236	4.02436	252	3.74712	212	4.08249	3.92605	202	3.76374	227	3.73524	195	3.80834
dd_Smed_v6_14648_0_1	1	1.10034	1.01717e-07	1	1	1.10033	1.01709e-07	1	0.922278	15	0.728039	15	0.483472	9	0.711263	0.94513	16	0.604703	12	0.756822	13	0.768885
dd_Smed_v6_14648_0_3	1	-1.10561	-5.14043e-08	1	1	-1.10562	-5.14092e-08	1	0.401807	1	0.0845822	1	0.468074	2	0.318154	0.102941	1	0.0878165	0	0.608719	4	0.266492
dd_Smed_v6_14648_0_4	1	1.07898	1.02304e-07	1	1	1.07901	1.02346e-07	1	0.230139	1	1.74403	7	0.857902	4	0.944025	0.707525	3	1.81072	4	0.464868	3	0.994372
dd_Smed_v6_14650_0_1	1	-1.34238	-3.06579e-07	1	1	-1.34237	-3.06573e-07	1	1.06552	0	0.465848	0	1.06938	1	0.866919	0.587959	0	0.591142	2	0.600158	0	0.593086
dd_Smed_v6_14650_0_3	1	1.22437	2.86931e-07	1	1	1.22434	2.869e-07	1	1.09163	0	0.388882	0	1.3108	1	0.930438	1.09717	0	0.550572	1	1.73859	2	1.12878
dd_Smed_v6_14651_0_1	1	-1.0285	-2.2028e-07	1	1	-1.02849	-2.20241e-07	1	6.26965	283	6.23052	334	6.83394	331	6.4447	5.69849	251	6.04268	312	6.42165	287	6.05428
dd_Smed_v6_14652_0_1	1	1.05394	1.99531e-07	1	1	1.05394	1.99536e-07	1	2.61114	269	2.93423	359	3.24758	359	2.93099	2.99416	301	2.74943	324	3.2352	330	2.99293
dd_Smed_v6_14654_0_1	1	1.03901	1.43643e-07	1	1	1.03903	1.43705e-07	1	2.71004	340	2.77184	413	3.26841	440	2.91676	2.92422	358	2.98932	429	2.89001	359	2.93452
dd_Smed_v6_14659_0_1	1	1.25027	1.84554e-07	1	1	1.25028	1.84559e-07	1	0.524356	0	0.496707	0	0.427583	0	0.482882	0.839606	0	0.573	0	0.430287	0	0.614298
dd_Smed_v6_14659_0_2	1	-1.07109	-1.45177e-07	1	1	-1.07113	-1.45251e-07	1	2.03149	3	0.560837	0	2.45188	3	1.6814	1.05798	0	0.611396	0	2.85899	4	1.50945
dd_Smed_v6_14659_0_3	1	-1.2533	-2.72604e-07	1	1	-1.25324	-2.72548e-07	1	0.658477	0	0.431239	0	1.87507	2	0.988262	0.824746	0	1.05536	1	0.332521	0	0.737543
dd_Smed_v6_14661_0_1	1	-1.12217	-3.83962e-07	1	1	-1.12219	-3.8401e-07	1	2.39791	122	3.29342	199	2.67431	146	2.78855	2.33647	116	2.13065	124	2.69973	136	2.38895
dd_Smed_v6_14665_0_1	1	1.04926	2.39654e-08	1	1	1.04926	2.39641e-08	1	0.383884	3	0.323237	3	0.119252	1	0.275458	0.262264	2	0.335597	3	0.258474	2	0.285445
dd_Smed_v6_14666_0_1	1	1.02682	2.5862e-07	1	1	1.02684	2.58754e-07	1	7.56999	420	8.16487	538	7.79382	464	7.84289	7.18497	389	8.33528	529	7.8457	431	7.78865
dd_Smed_v6_14669_0_2	1	1.13325	2.75323e-07	1	1	1.13326	2.75342e-07	1	1.86237	14	1.22224	6	1.65904	9	1.58122	1.54365	7	1.98726	8	1.71497	8	1.74863
dd_Smed_v6_14672_0_1	1	-1.26332	-3.19884e-07	1	1	-1.26337	-3.19931e-07	1	0.999294	10	1.31106	13	1.11537	12	1.14191	0.452489	4	0.355534	4	1.73686	12	0.848295
dd_Smed_v6_14672_0_7	1	-1.13493	-1.72043e-07	1	1	-1.13495	-1.72065e-07	1	0.91426	22	0.917866	30	1.37636	38	1.0695	0.828807	23	0.368889	11	1.49161	38	0.896434
dd_Smed_v6_14672_0_8	1	1.01998	1.90677e-08	1	1	1.01996	1.90478e-08	1	0.550691	10	0.629296	10	0.806472	18	0.662153	0.282168	6	0.412648	6	1.27127	16	0.655362
dd_Smed_v6_14673_0_1	1	1.09199	2.7458e-07	1	1	1.092	2.74609e-07	1	2.37601	144	2.13958	154	2.50646	163	2.34068	2.36725	140	2.59644	180	2.48303	149	2.48224
dd_Smed_v6_14675_0_2	1	-2.63043	-6.32332e-07	1	1	-2.63044	-6.32332e-07	1	0.758983	9	0.571806	11	0.819007	11	0.716599	0.204681	3	0.0349218	1	0.322758	4	0.187454
dd_Smed_v6_14679_0_2	1	1.12971	2.65267e-08	1	1	1.1297	2.65263e-08	1	0.0458227	0	0.0385836	0	0.0427039	0	0.04237	0.0939161	0	0	0	0.0925591	0	0.0621584
dd_Smed_v6_14685_0_1	1	-1.11028	-6.36504e-07	1	1	-1.11024	-6.36304e-07	1	4.80275	152	5.055	190	5.65371	192	5.17049	4.56557	141	4.72346	171	4.18048	131	4.48984
dd_Smed_v6_14688_0_2	1	-1.20257	-1.10122e-07	1	1	-1.20257	-1.10122e-07	1	0.370142	0	0.344473	0	0.526501	0	0.413706	0.159711	0	0.323584	0	0.452534	0	0.311943
dd_Smed_v6_14688_0_4	1	-1.22551	-1.09838e-07	1	1	-1.22552	-1.09838e-07	1	0.47701	0	0.200825	0	0.422316	0	0.366717	0.17109	0	0.291907	0	0.337236	0	0.266744
dd_Smed_v6_14688_0_5	1	-1.16476	-1.4198e-07	1	1	-1.16475	-1.41977e-07	1	0.46374	0	0.780954	0	0.864352	0	0.703015	0.47523	0	0.567572	0	0.655708	0	0.56617
dd_Smed_v6_14688_0_6	1	1.05634	5.42245e-08	1	1	1.05634	5.42245e-08	1	0.493419	1	0.90018	3	0.613114	2	0.668904	0.758467	3	0.647032	1	0.664451	2	0.689983
dd_Smed_v6_14690_0_3	1	-1.20444	-1.03789e-07	1	1	-1.20444	-1.0379e-07	1	0.632859	3	0.233134	2	0.270318	3	0.37877	0.513427	2	0.14984	0	0.186424	1	0.28323
dd_Smed_v6_14690_0_4	1	-1.32606	-3.66451e-07	1	1	-1.32605	-3.66447e-07	1	0.720457	3	1.52978	13	1.06552	11	1.10525	0.497555	1	1.05429	4	0.775094	7	0.775646
dd_Smed_v6_14692_0_1	1	1.03461	9.95334e-08	1	1	1.03462	9.95686e-08	1	2.42721	129	2.20218	139	2.12172	121	2.25037	2.23668	116	2.53312	154	1.99533	105	2.25504
dd_Smed_v6_14696_0_2	1	1.23345	1.45686e-07	1	1	1.23344	1.45686e-07	1	0.45397	5	0.421795	8	0.291774	4	0.38918	0.497303	3	0.506349	7	0.474307	4	0.492653
dd_Smed_v6_14697_0_1	1	-1.05596	-2.15413e-08	1	1	-1.05597	-2.15431e-08	1	0.0326681	0	0.412607	0	0.182668	0	0.209314	0.234343	0	0.0571179	0	0.26395	0	0.185137
dd_Smed_v6_14697_0_2	1	-1.09118	-3.7399e-08	1	1	-1.09118	-3.74004e-08	1	0.165978	0	0.22361	0	0.340298	0	0.243295	0.102054	0	0.1451	0	0.368792	0	0.205315
dd_Smed_v6_14697_0_3	1	-1.13256	-5.12658e-08	1	1	-1.13257	-5.1268e-08	1	0.214158	0	0.252454	0	0.239498	0	0.23537	0.219464	0	0.037444	0	0.30281	0	0.186572
dd_Smed_v6_14697_0_5	1	1.22696	8.57104e-08	1	1	1.22696	8.57095e-08	1	0.0921934	0	0.0776285	0	0.386633	0	0.185485	0.330672	0	0.0402984	0	0.37245	0	0.247807
dd_Smed_v6_14697_0_6	1	1.33519	1.3746e-07	1	1	1.33519	1.37461e-07	1	0.047154	0	0.238227	0	0.351556	0	0.212312	0.193289	0	0.371004	0	0.380993	0	0.315095
dd_Smed_v6_14697_0_7	1	1.00258	1.57812e-09	1	1	1.00257	1.57279e-09	1	0.207901	0	0.350113	0	0.581253	0	0.379756	0.28407	0	0.121167	0	0.699913	0	0.368383
dd_Smed_v6_14700_0_1	1	-1.0206	-8.02047e-08	1	1	-1.02069	-8.05218e-08	1	3.07126	7	3.90297	11	2.49783	4	3.15735	2.74666	9	1.8359	4	4.38212	13	2.98823
dd_Smed_v6_14700_0_2	1	-1.06727	-1.98444e-07	1	1	-1.06717	-1.98146e-07	1	2.05465	5	1.60762	4	3.7648	6	2.47569	2.12499	7	3.4874	9	1.09184	3	2.23474
dd_Smed_v6_14704_0_1	1	-1.01678	-1.18544e-07	1	1	-1.01673	-1.18188e-07	1	4.83488	111	5.17134	141	7.42849	183	5.81157	5.17786	116	5.67371	149	5.71892	130	5.5235
dd_Smed_v6_14707_0_1	1	1.1148	7.83803e-08	1	1	1.1148	7.83797e-08	1	0.375695	0	0.464985	0	0.472457	0	0.437712	0.417474	0	0.486722	0	0.553161	0	0.485786
dd_Smed_v6_14707_0_2	1	1.12441	7.96493e-08	1	1	1.12441	7.96483e-08	1	0.399559	0	0.397606	0	0.410446	0	0.402537	0.404806	0	0.444564	0	0.509014	0	0.452795
dd_Smed_v6_14707_0_4	1	1.09934	6.66932e-08	1	1	1.09934	6.669e-08	1	0.397889	0	0.435154	0	0.451788	0	0.428277	0.393687	0	0.407813	0	0.600474	0	0.467325
dd_Smed_v6_14707_0_5	1	1.03498	3.0938e-08	1	1	1.03498	3.09355e-08	1	0.476503	0	0.739757	0	0.59672	0	0.604327	0.541718	0	0.585797	0	0.699322	0	0.608946
dd_Smed_v6_14707_0_6	1	1.08794	7.78519e-08	1	1	1.08794	7.78479e-08	1	0.478931	0	0.743527	0	0.592787	0	0.605082	0.582822	0	0.595324	0	0.763349	0	0.647165
dd_Smed_v6_14707_0_7	1	1.11865	9.86596e-08	1	1	1.11865	9.86604e-08	1	0.572622	0	0.526567	0	0.582799	0	0.560663	0.563646	0	0.65209	0	0.646817	0	0.620851
dd_Smed_v6_14707_0_8	1	1.02144	2.05576e-08	1	1	1.02143	2.05525e-08	1	0.568001	0	0.752474	0	0.677557	0	0.666011	0.566553	0	0.595867	0	0.818428	0	0.660282
dd_Smed_v6_14707_0_9	1	1.13785	1.39908e-07	1	1	1.13785	1.39906e-07	1	0.711232	0	0.807465	0	0.618138	0	0.712278	0.761612	0	0.824369	0	0.815175	0	0.800385
dd_Smed_v6_14708_0_2	1	-1.21437	-1.11345e-07	1	1	-1.21438	-1.11349e-07	1	0.419574	3	0.529933	6	0.23461	2	0.394706	0.171988	0	0.366798	3	0.339006	2	0.292597
dd_Smed_v6_14711_0_1	1	-1.01653	-2.881e-08	1	1	-1.01651	-2.87756e-08	1	1.27933	19	1.4174	25	1.31776	21	1.33816	1.03503	15	1.82478	31	0.952065	14	1.27062
dd_Smed_v6_14712_0_1	1	1.04748	3.69789e-07	1	1	1.0475	3.69911e-07	1	6.00908	303	6.36227	381	6.56116	355	6.31083	6.07668	299	6.62289	382	6.48961	324	6.39639
dd_Smed_v6_14714_0_3	1	-1.71411	-2.49784e-07	1	1	-1.71409	-2.49779e-07	1	0.28099	3	0.236599	3	0.589197	7	0.368929	0.215964	3	0.184235	2	0.0709479	1	0.157049
dd_Smed_v6_14714_0_4	1	-1.03463	-7.67106e-08	1	1	-1.03466	-7.67593e-08	1	1.79567	22	1.90642	17	1.60069	15	1.76759	0.960085	8	1.77456	18	2.20783	16	1.64749
dd_Smed_v6_14719_0_1	1	-1.08211	-2.36793e-07	1	1	-1.08212	-2.36817e-07	1	2.74122	92	2.00709	79	2.61018	92	2.45283	2.22899	69	1.84941	69	2.46762	82	2.182
dd_Smed_v6_14719_0_3	1	-1.0078	-8.00847e-09	1	1	-1.0078	-8.0093e-09	1	0.331599	7	0.837636	18	1.01538	23	0.728206	0.728175	15	0.45554	11	0.909027	19	0.69758
dd_Smed_v6_14722_0_1	1	1.02942	8.38019e-08	1	1	1.02943	8.38093e-08	1	2.06864	65	2.0634	77	2.55069	86	2.22758	2.47865	76	1.83626	66	2.34641	73	2.22044
dd_Smed_v6_14724_0_1	1	1.02524	4.36021e-08	1	1	1.02523	4.35718e-08	1	0.936777	18	1.32516	30	1.64127	28	1.30107	0.959987	17	0.949976	21	1.96792	32	1.29263
dd_Smed_v6_14724_0_3	1	1.40964	3.52373e-07	1	1	1.40968	3.52406e-07	1	0.223469	1	0.627216	5	0.902455	6	0.58438	0.916023	6	1.17216	8	0.451393	2	0.846525
dd_Smed_v6_14726_0_1	1	1.06371	2.42496e-07	1	1	1.06368	2.42414e-07	1	3.32551	139	3.30376	164	2.43028	109	3.01985	3.23628	132	2.86538	137	3.23785	134	3.11317
dd_Smed_v6_14729_0_1	1	-1.17083	-2.08798e-07	1	1	-1.1708	-2.08767e-07	1	0.890112	48	0.671419	43	1.60721	93	1.05625	0.741136	39	1.05374	65	0.767884	41	0.854255
dd_Smed_v6_1472_0_1	1	-1.00048	-2.43976e-08	1	1	-1.00043	-2.19379e-08	1	41.9461	3074	41.5583	3617	42.0032	3303	41.8358	42.5799	3045	39.7834	3335	38.9051	2823	40.4228
dd_Smed_v6_14730_0_1	1	-1.09865	-2.11895e-07	1	1	-1.09866	-2.11914e-07	1	1.58426	335	1.89544	476	1.99208	452	1.82393	1.42481	294	1.38912	336	1.96783	412	1.59392
dd_Smed_v6_14737_0_1	1	1.13443	2.79305e-07	1	1	1.13443	2.79309e-07	1	1.70854	161	1.50117	168	1.56259	158	1.59077	1.68563	155	1.81834	196	1.77917	166	1.76104
dd_Smed_v6_14738_0_2	1	-1.03044	-1.15132e-07	1	1	-1.03045	-1.1517e-07	1	2.57924	12	2.76192	12	3.94518	21	3.09544	2.75806	11	2.20579	10	3.73754	21	2.90046
dd_Smed_v6_14744_0_1	1	-1.0904	-2.36196e-07	1	1	-1.0904	-2.36188e-07	1	2.48127	70	2.08928	70	2.11419	64	2.22825	2.21583	61	1.89027	61	1.79001	50	1.96537
dd_Smed_v6_14747_0_1	1	-1.3089	-4.734e-08	1	1	-1.3089	-4.73399e-08	1	0	0	0.0557226	0	0.0616732	1	0.0391319	0	0	0	0	0	0	0
dd_Smed_v6_14747_0_2	1	1.23037	4.26817e-08	1	1	1.23037	4.26822e-08	1	0	0	0.079409	0	0	0	0.0264697	0.0966446	1	0.0824454	1	0	0	0.0596967
dd_Smed_v6_14747_0_3	1	1.01278	2.36854e-09	1	1	1.01278	2.36874e-09	1	0	0	0.079409	0	0	0	0.0264697	0	0	0.0824454	1	0	0	0.0274818
dd_Smed_v6_14748_0_1	1	1.01468	8.96697e-08	1	1	1.01471	8.98285e-08	1	4.99259	424	4.04522	408	5.72819	522	4.922	4.91116	407	4.71459	458	4.86398	409	4.82991
dd_Smed_v6_14751_0_4	1	-1.03948	-1.00356e-07	1	1	-1.03947	-1.0035e-07	1	2.08204	85	1.87686	91	2.21426	97	2.05772	2.25913	90	1.56319	73	1.90489	77	1.90907
dd_Smed_v6_14752_0_1	1	1.07008	2.86177e-07	1	1	1.0701	2.86253e-07	1	3.26048	120	3.0428	133	3.4437	136	3.24899	3.06282	110	3.75297	158	3.29298	120	3.36959
dd_Smed_v6_14755_0_1	1	1.05237	1.38724e-07	1	1	1.05238	1.3876e-07	1	2.06558	0	1.75959	0	2.36402	0	2.06306	1.96821	0	2.24928	0	2.09837	0	2.10529
dd_Smed_v6_14755_0_2	1	1.02292	6.12619e-08	1	1	1.0229	6.12297e-08	1	2.13601	0	2.04382	0	2.0698	0	2.08321	1.87801	0	1.92038	0	2.3902	0	2.06286
dd_Smed_v6_14755_0_3	1	1.05933	1.59021e-07	1	1	1.05935	1.59082e-07	1	2.22738	0	1.80296	0	2.23633	0	2.08889	2.35823	0	2.29146	0	1.78972	0	2.14647
dd_Smed_v6_14755_0_4	1	-1.00011	-2.80464e-10	1	1	-1.00009	-2.37705e-10	1	1.79295	0	1.90534	0	2.52366	0	2.07398	1.736	0	2.2052	0	2.07308	0	2.00476
dd_Smed_v6_14757_0_1	1	1.09074	2.94201e-07	1	1	1.09077	2.94294e-07	1	2.24409	128	2.52434	171	2.89194	177	2.55346	2.55122	142	3.08067	201	2.47894	140	2.70361
dd_Smed_v6_14758_0_1	1	1.11084	5.12062e-07	1	1	1.11084	5.12073e-07	1	3.8267	136	3.81446	161	3.43513	131	3.69209	4.00802	139	4.03411	164	3.89327	137	3.97846
dd_Smed_v6_1475_0_1	1	-1.00167	-1.80165e-07	1	1	-1.00163	-1.75913e-07	1	91.8707	5410	88.3813	6181	87.4852	5528	89.2457	85.0282	4886	87.6931	5907	85.669	4995	86.1301
dd_Smed_v6_14761_0_1	1	-1.19476	-6.90959e-08	1	1	-1.19476	-6.90961e-08	1	0.15511	0	0.213718	0	0.302247	0	0.223692	0.130053	0	0.110945	0	0.242105	0	0.161034
dd_Smed_v6_14761_0_10	1	-1.36726	-1.07042e-07	1	1	-1.36726	-1.07041e-07	1	0.124998	0	0.150357	0	0.332828	0	0.202728	0.0548977	0	0.0780534	0	0.198383	0	0.110445
dd_Smed_v6_14761_0_11	1	-1.22912	-6.8035e-08	1	1	-1.22913	-6.80357e-08	1	0.0726043	0	0.198686	0	0.253735	0	0.175008	0.0744033	0	0.0317359	0	0.238317	0	0.114819
dd_Smed_v6_14761_0_12	1	-1.20154	-7.65438e-08	1	1	-1.20154	-7.65437e-08	1	0.256836	0	0.169919	0	0.324839	0	0.250531	0.0752	0	0.208492	0	0.259397	0	0.18103
dd_Smed_v6_14761_0_13	1	-1.45707	-1.4137e-07	1	1	-1.45707	-1.41369e-07	1	0.239345	0	0.155025	0	0.343161	0	0.245844	0.0754693	0	0.112667	0	0.185947	0	0.124695
dd_Smed_v6_14761_0_15	1	-1.08325	-2.65579e-08	1	1	-1.08325	-2.65584e-08	1	0.149793	0	0.204959	0	0.122148	0	0.158967	0.115129	0	0.130952	0	0.151287	0	0.132456
dd_Smed_v6_14761_0_16	1	-1.11383	-5.07315e-08	1	1	-1.11383	-5.07334e-08	1	0.227173	0	0.270985	0	0.352851	0	0.28367	0.271602	0	0.0661993	0	0.363276	0	0.233692
dd_Smed_v6_14761_0_17	1	-1.53245	-1.35395e-07	1	1	-1.53245	-1.35395e-07	1	0.172176	0	0.128867	0	0.285258	0	0.195434	0.0980235	0	0.0668974	0	0.0772857	0	0.0807355
dd_Smed_v6_14761_0_18	1	-1.17902	-7.61314e-08	1	1	-1.17903	-7.61326e-08	1	0.26967	0	0.324381	0	0.269267	0	0.287773	0.177655	0	0.202071	0	0.272359	0	0.217361
dd_Smed_v6_14761_0_19	1	1.01764	4.88275e-09	1	1	1.01764	4.88204e-09	1	0.0973443	0	0.0819657	0	0.127006	0	0.102105	0.079805	0	0.05106	0	0.176967	0	0.102611
dd_Smed_v6_14761_0_2	1	-1.16288	-4.42093e-08	1	1	-1.16288	-4.42094e-08	1	0.102698	0	0.135887	0	0.164071	0	0.134218	0.0601385	0	0.08978	0	0.133356	0	0.094425
dd_Smed_v6_14761_0_20	1	-1.02286	-1.5306e-08	1	1	-1.02287	-1.53106e-08	1	0.28453	0	0.442301	0	0.59152	0	0.43945	0.224292	0	0.306142	0	0.707364	0	0.4126
dd_Smed_v6_14761_0_21	1	-1.27295	-1.41155e-07	1	1	-1.27296	-1.41158e-07	1	0.220907	0	0.558024	0	0.473505	0	0.417479	0.271657	0	0.154497	0	0.44622	0	0.290791
dd_Smed_v6_14761_0_22	1	-1.62708	-2.4595e-07	1	1	-1.62708	-2.45951e-07	1	0.360686	0	0.379631	0	0.462188	0	0.400835	0.16171	0	0.137951	0	0.273212	0	0.190958
dd_Smed_v6_14761_0_23	1	-1.07519	-2.56378e-08	1	1	-1.07519	-2.56383e-08	1	0.139752	0	0.215736	0	0.173654	0	0.176381	0.119346	0	0.142536	0	0.188194	0	0.150025
dd_Smed_v6_14761_0_24	1	1.00128	7.06107e-10	1	1	1.00127	7.05269e-10	1	0.144783	0	0.487638	0	0.359809	0	0.330743	0.29674	0	0.274238	0	0.389936	0	0.320304
dd_Smed_v6_14761_0_25	1	-1.59414	-2.17025e-07	1	1	-1.59414	-2.17023e-07	1	0.242442	0	0.34704	0	0.474476	0	0.354653	0.273295	0	0.0635841	0	0.171402	0	0.169427
dd_Smed_v6_14761_0_26	1	-1.5329	-2.4972e-07	1	1	-1.5329	-2.49717e-07	1	0.276693	0	0.444781	0	0.679814	0	0.467096	0.18044	0	0.219899	0	0.355666	0	0.252002
dd_Smed_v6_14761_0_27	1	-1.3613	-1.16212e-07	1	1	-1.3613	-1.1621e-07	1	0.127538	0	0.150345	0	0.427887	0	0.235257	0.130698	0	0.0668974	0	0.206095	0	0.134564
dd_Smed_v6_14761_0_28	1	-1.12281	-3.05571e-08	1	1	-1.12281	-3.05563e-08	1	0.0772899	0	0.0433863	0	0.192078	0	0.104252	0.132008	0	0.0450454	0	0.0520403	0	0.0763647
dd_Smed_v6_14761_0_3	1	-1.12084	-3.79482e-08	1	1	-1.12084	-3.79486e-08	1	0.104996	0	0.164187	0	0.223655	0	0.164279	0.122968	0	0.0655634	0	0.196936	0	0.128489
dd_Smed_v6_14761_0_30	1	-1.09861	-3.70938e-08	1	1	-1.09861	-3.70943e-08	1	0.375166	0	0.0947691	0	0.174816	0	0.214917	0.115339	0	0.229583	0	0.189453	0	0.178125
dd_Smed_v6_14761_0_31	1	-2.12985	-6.25044e-07	1	1	-2.12981	-6.25025e-07	1	0.862621	8	0.272378	2	1.40684	14	0.847279	0.552496	4	0.188529	2	0.217805	2	0.31961
dd_Smed_v6_14761_0_6	1	-1.07327	-1.90216e-08	1	1	-1.07327	-1.90216e-08	1	0.0776011	0	0.117615	0	0.115711	0	0.103642	0.0795239	0	0.0814081	0	0.0940497	0	0.0849939
dd_Smed_v6_14761_0_7	1	-1.15849	-6.05495e-08	1	1	-1.1585	-6.05506e-08	1	0.20423	0	0.243617	0	0.269633	0	0.23916	0.139527	0	0.133906	0	0.275021	0	0.182818
dd_Smed_v6_14761_0_8	1	-1.18127	-9.14553e-08	1	1	-1.18128	-9.14578e-08	1	0.224721	0	0.422105	0	0.451072	0	0.365966	0.141717	0	0.211567	0	0.488841	0	0.280708
dd_Smed_v6_14761_0_9	1	-1.27634	-1.07637e-07	1	1	-1.27634	-1.07637e-07	1	0.261197	0	0.234595	0	0.357015	0	0.284269	0.178446	0	0.10656	0	0.281388	0	0.188798
dd_Smed_v6_14763_0_1	1	1.09838	5.18944e-07	1	1	1.09839	5.18991e-07	1	3.20621	76	4.97311	140	4.5213	115	4.23354	4.40969	102	4.42566	120	4.68683	110	4.5074
dd_Smed_v6_14773_0_1	1	-1.03902	-3.55818e-07	1	1	-1.03898	-3.55453e-07	1	7.58219	342	7.95243	426	7.58266	367	7.70576	7.36111	324	7.7526	400	6.38149	285	7.16506
dd_Smed_v6_14776_0_2	1	-2.23311	-4.25835e-07	1	1	-2.23307	-4.25822e-07	1	0.0822365	0	0.415468	3	1.03463	7	0.510778	0.0842741	1	0.251623	2	0.124585	1	0.153494
dd_Smed_v6_14779_0_1	1	-1.00962	-2.18132e-08	1	1	-1.00962	-2.18194e-08	1	1.63538	133	1.77046	171	1.89077	165	1.76554	1.6003	127	1.58017	147	1.88764	152	1.68937
dd_Smed_v6_14782_0_1	1	1.12192	1.33487e-07	1	1	1.12192	1.33487e-07	1	0.677126	0	0.917202	0	0.740785	0	0.778371	0.799498	0	0.9008	0	0.877147	0	0.859148
dd_Smed_v6_14782_0_2	1	-1.03816	-4.8183e-08	1	1	-1.03816	-4.8185e-08	1	0.888419	0	0.887535	0	1.09458	0	0.956844	0.848708	0	0.77667	0	1.03415	0	0.886509
dd_Smed_v6_14782_0_3	1	1.07595	6.05667e-08	1	1	1.07594	6.05617e-08	1	0.571934	0	0.577895	0	0.447726	0	0.532518	0.562661	0	0.479994	0	0.646952	0	0.563202
dd_Smed_v6_14782_0_4	1	-1.009	-9.00513e-09	1	1	-1.009	-9.0107e-09	1	0.758523	0	0.858239	0	0.508081	0	0.708281	0.461532	0	0.82889	0	0.742145	0	0.677522
dd_Smed_v6_14785_0_1	1	1.00539	3.45236e-08	1	1	1.00539	3.45377e-08	1	4.77392	224	5.06055	282	5.68041	286	5.17163	5.15429	236	4.54607	244	5.38116	250	5.02717
dd_Smed_v6_14787_0_1	1	-1.07698	-1.72135e-07	1	1	-1.07699	-1.72139e-07	1	1.53719	81	1.61393	101	2.44067	138	1.86393	1.8281	94	1.09498	66	2.07002	108	1.66437
dd_Smed_v6_14788_0_4	1	-1.8365	-3.51816e-07	1	1	-1.83649	-3.5181e-07	1	0.251232	0	0.581739	4	0.702396	7	0.511789	0.321821	1	0.192177	0	0.126868	0	0.213622
dd_Smed_v6_14791_0_1	1	-1.08235	-5.54727e-08	1	1	-1.08235	-5.54712e-08	1	0.409071	0	0.477779	0	0.541099	0	0.475983	0.405684	0	0.415296	0	0.426477	0	0.415819
dd_Smed_v6_14791_0_2	1	-1.12091	-9.183e-08	1	1	-1.12091	-9.18333e-08	1	0.512405	0	0.590411	0	0.628328	0	0.577048	0.400735	0	0.412588	0	0.640082	0	0.484468
dd_Smed_v6_14791_0_3	1	1.00405	4.22977e-09	1	1	1.00406	4.24109e-09	1	0.423899	0	0.847711	0	0.938238	0	0.736616	0.796405	0	0.725718	0	0.62435	0	0.715491
dd_Smed_v6_14794_0_1	1	-1.03421	-2.73691e-08	1	1	-1.03422	-2.73727e-08	1	0.566461	0	0.510772	0	0.594414	0	0.557216	0.484509	0	0.417224	0	0.64869	0	0.516808
dd_Smed_v6_14794_0_2	1	-1.013	-1.0163e-08	1	1	-1.013	-1.01646e-08	1	0.45581	0	0.590752	0	0.53723	0	0.527931	0.41215	0	0.507862	0	0.586726	0	0.502246
dd_Smed_v6_14794_0_3	1	-1.05675	-4.60185e-08	1	1	-1.05675	-4.60192e-08	1	0.57508	0	0.533407	0	0.636427	0	0.581638	0.474226	0	0.498817	0	0.603502	0	0.525515
dd_Smed_v6_14794_0_5	1	1.14993	1.01066e-07	1	1	1.14991	1.01057e-07	1	0.727327	0	0.428696	0	0.135565	0	0.430529	0.521744	0	0.381505	0	0.587663	0	0.496971
dd_Smed_v6_14797_0_1	1	-1.01169	-6.48142e-08	1	1	-1.01165	-6.45633e-08	1	4.26735	300	4.29984	359	4.95787	374	4.50835	4.24189	291	4.89949	394	3.77834	263	4.30657
dd_Smed_v6_14798_0_1	1	-1.04089	-1.53188e-07	1	1	-1.04085	-1.53041e-07	1	3.25736	92	2.20613	74	3.82756	116	3.09702	3.01152	83	3.0643	99	2.53889	71	2.87157
dd_Smed_v6_14799_0_1	1	-1.271	-2.66598e-07	1	1	-1.27099	-2.66592e-07	1	0.92432	11	0.778294	11	1.01803	13	0.906881	0.430556	5	0.881515	12	0.678935	8	0.663668
dd_Smed_v6_14806_0_1	1	1.01848	7.96744e-08	1	1	1.01849	7.96813e-08	1	3.42067	195	3.16091	214	3.72734	228	3.43631	2.87625	160	3.54248	231	3.73825	211	3.38566
dd_Smed_v6_14808_0_10	1	-1.17148	-8.60304e-08	1	1	-1.17148	-8.60289e-08	1	0.410271	0	0.316667	0	0.350484	0	0.359141	0.175182	0	0.418443	0	0.241711	0	0.278445
dd_Smed_v6_14808_0_11	1	-1.07639	-3.4363e-08	1	1	-1.07639	-3.43629e-08	1	0.25014	0	0.2708	0	0.299719	0	0.273553	0.109859	0	0.312395	0	0.288724	0	0.236993
dd_Smed_v6_14808_0_12	1	-1.0822	-5.43451e-08	1	1	-1.0822	-5.43476e-08	1	0.572412	0	0.421733	0	0.400089	0	0.464745	0.439946	0	0.344033	0	0.433589	0	0.405856
dd_Smed_v6_14808_0_2	1	1.13315	7.08785e-08	1	1	1.13316	7.08839e-08	1	0.216303	0	0.234169	0	0.489554	0	0.313342	0.253329	0	0.51326	0	0.312086	0	0.359558
dd_Smed_v6_14808_0_3	1	1.01407	7.39255e-09	1	1	1.01408	7.39903e-09	1	0.289414	0	0.243692	0	0.389589	0	0.307565	0.362493	0	0.449796	0	0.0974332	0	0.303241
dd_Smed_v6_14808_0_4	1	1.10068	5.92269e-08	1	1	1.10069	5.92335e-08	1	0.321907	0	0.216841	0	0.539995	0	0.359581	0.296895	0	0.562832	0	0.325116	0	0.394948
dd_Smed_v6_14808_0_5	1	-1.174	-7.67746e-08	1	1	-1.174	-7.67722e-08	1	0.227712	0	0.191737	0	0.485058	0	0.301503	0.200018	0	0.227508	0	0.262837	0	0.230121
dd_Smed_v6_14808_0_6	1	1.18515	9.77003e-08	1	1	1.18515	9.77038e-08	1	0.293081	0	0.30162	0	0.33383	0	0.30951	0.2336	0	0.56937	0	0.328893	0	0.377288
dd_Smed_v6_14808_0_7	1	1.1514	7.86956e-08	1	1	1.15141	7.86988e-08	1	0.271706	0	0.257379	0	0.37982	0	0.302969	0.313243	0	0.445369	0	0.308717	0	0.355776
dd_Smed_v6_14808_0_8	1	-1.02932	-1.68215e-08	1	1	-1.02931	-1.68188e-08	1	0.374008	0	0.171776	0	0.538672	0	0.361485	0.243902	0	0.386412	0	0.377737	0	0.336017
dd_Smed_v6_14808_0_9	1	1.25161	9.25299e-08	1	1	1.25161	9.25308e-08	1	0.136605	0	0.172536	0	0.222788	0	0.17731	0.349975	0	0.179134	0	0.206951	0	0.245353
dd_Smed_v6_14810_0_1	1	1.44744	1.63451e-07	1	1	1.44744	1.63448e-07	1	0	0	0.0968908	1	0.428951	4	0.175281	0.117921	1	0.201191	2	0.581085	5	0.300066
dd_Smed_v6_14811_0_1	1	-1.02225	-9.68882e-08	1	1	-1.02225	-9.68506e-08	1	3.53593	158	3.82529	203	3.29526	158	3.55216	3.21073	140	3.71722	190	3.14174	139	3.35656
dd_Smed_v6_14819_0_1	1	-1.14318	-4.3946e-07	1	1	-1.14317	-4.39434e-07	1	2.39431	100	3.00392	149	2.92306	131	2.77376	2.47817	101	2.23966	107	2.27309	94	2.33031
dd_Smed_v6_14822_0_2	1	1.16388	9.30991e-08	1	1	1.1639	9.31098e-08	1	0.0746699	1	0.18862	1	0.765465	4	0.342918	0.45912	2	0.456943	3	0.301658	1	0.405907
dd_Smed_v6_14824_0_1	1	-1.08348	-4.48602e-07	1	1	-1.08347	-4.4854e-07	1	4.53375	197	4.80578	248	4.71846	220	4.686	4.26873	181	4.22502	210	4.02111	173	4.17162
dd_Smed_v6_14825_0_1	1	1.07838	5.1448e-07	1	1	1.07839	5.1459e-07	1	4.88618	228	5.53981	307	5.47233	274	5.29944	5.11706	233	5.90152	315	5.58423	258	5.53427
dd_Smed_v6_14827_0_3	1	-1.15144	-2.40478e-07	1	1	-1.15145	-2.4048e-07	1	1.22081	23	1.25141	28	1.68184	34	1.38469	0.924694	17	1.06725	23	1.44741	27	1.14645
dd_Smed_v6_14829_0_1	1	1.05391	1.99778e-07	1	1	1.05391	1.99779e-07	1	3.51144	170	2.29579	132	3.00294	156	2.93672	3.61961	171	2.4558	136	2.9206	140	2.99867
dd_Smed_v6_14832_0_1	1	-1.00615	-3.37153e-08	1	1	-1.00615	-3.37278e-08	1	4.65655	106	4.21682	114	4.42149	108	4.43162	4.23171	94	4.14764	108	4.3924	99	4.25725
dd_Smed_v6_14835_0_1	1	-1.01255	-8.15831e-08	1	1	-1.01255	-8.15909e-08	1	5.55637	329	5.14784	362	5.24114	333	5.31512	4.32678	250	5.53662	375	5.35591	314	5.0731
dd_Smed_v6_14836_0_12	1	-1.35454	-6.1831e-07	1	1	-1.35452	-6.18248e-07	1	0.493419	4	1.76574	17	3.21885	28	1.826	0.758467	6	1.18622	11	1.86877	15	1.27115
dd_Smed_v6_14836_0_13	1	-1.0221	-5.90833e-08	1	1	-1.02214	-5.91766e-08	1	2.10545	10	1.9814	10	2.30841	8	2.13175	1.52303	4	1.5158	4	3.00204	8	2.01362
dd_Smed_v6_14836_0_2	1	-1.21684	-1.7323e-07	1	1	-1.21685	-1.7324e-07	1	0.860978	0	0.659054	0	0.510604	0	0.676879	0.641681	0	0.273702	0	0.632409	0	0.515931
dd_Smed_v6_14836_0_3	1	1.0805	1.10562e-07	1	1	1.08049	1.10542e-07	1	0.675916	0	0.853701	0	1.49604	0	1.00855	1.12558	0	0.443172	0	1.62131	1	1.06335
dd_Smed_v6_14836_0_4	1	1.16084	1.07475e-07	1	1	1.16086	1.07485e-07	1	0.26283	0	0.442615	0	0.571528	0	0.425658	0.448903	0	0.689309	0	0.353933	0	0.497382
dd_Smed_v6_14836_0_6	1	-1.10958	-4.11595e-07	1	1	-1.10962	-4.117e-07	1	2.49295	27	2.64332	34	4.81863	56	3.3183	1.60852	17	2.17937	27	4.8491	52	2.879
dd_Smed_v6_14839_0_1	1	1.01813	1.35166e-07	1	1	1.01809	1.34844e-07	1	5.56412	389	5.98584	497	6.55841	492	6.03612	5.14498	351	5.20186	416	7.48316	518	5.94334
dd_Smed_v6_14848_0_1	1	1.05479	2.98942e-07	1	1	1.0548	2.98975e-07	1	4.14917	437	4.37309	547	4.62773	523	4.38333	4.46603	459	4.3411	523	4.62206	482	4.4764
dd_Smed_v6_14849_0_1	1	1.08648	3.93186e-07	1	1	1.0865	3.93277e-07	1	3.80054	175	3.30984	181	3.78474	187	3.63171	3.8502	173	4.00598	211	3.61909	165	3.82509
dd_Smed_v6_14852_0_1	1	1.02117	1.00358e-07	1	1	1.02117	1.00367e-07	1	3.37718	289	3.81777	388	4.18191	384	3.79229	3.93987	329	3.30994	324	3.98916	338	3.74632
dd_Smed_v6_14854_0_1	1	1.05879	2.41534e-07	1	1	1.0588	2.41602e-07	1	3.17457	147	3.27312	180	3.36102	167	3.26957	3.56306	161	3.3794	179	3.11898	143	3.35381
dd_Smed_v6_14858_0_1	1	-1.0193	-7.21701e-08	1	1	-1.0193	-7.2164e-08	1	2.79695	155	3.14518	207	3.1279	186	3.02335	3.27308	177	2.46092	156	2.86129	157	2.8651
dd_Smed_v6_14861_0_2	1	1.52041	8.78483e-08	1	1	1.52042	8.78492e-08	1	0.0199603	1	0	0	0.0186018	0	0.012854	0.143184	2	0.104698	2	0	0	0.0826273
dd_Smed_v6_14863_0_1	1	1.02806	2.47792e-08	1	1	1.02806	2.47746e-08	1	0.788025	4	0.161837	0	0.859773	4	0.603212	0.758309	4	0.235235	0	0.815293	3	0.602946
dd_Smed_v6_14865_0_1	1	-1.07701	-2.33364e-07	1	1	-1.07701	-2.33367e-07	1	2.65333	106	2.42384	115	2.63603	113	2.57107	2.10343	82	2.34146	107	2.45225	97	2.29905
dd_Smed_v6_14875_0_1	1	-1.12601	-2.21011e-07	1	1	-1.12603	-2.21037e-07	1	1.38831	17	1.28396	22	1.84528	21	1.50585	1.20114	18	0.785909	9	1.85038	19	1.27914
dd_Smed_v6_14875_0_2	1	-1.37084	-2.04141e-07	1	1	-1.37082	-2.04131e-07	1	0.137775	1	0.551044	8	0.802486	9	0.497102	0.247081	4	0.461707	4	0.24351	2	0.317433
dd_Smed_v6_14881_1_1	1	1.09784	3.55301e-08	1	1	1.09784	3.55292e-08	1	0.146929	0	0.206194	0	0.167357	0	0.173493	0.184029	0	0.156991	0	0.247322	0	0.196114
dd_Smed_v6_14881_1_2	1	-1.00154	-5.75525e-10	1	1	-1.00154	-5.75081e-10	1	0.0506105	0	0.213075	0	0.282995	0	0.182227	0.172882	0	0.132734	0	0.221499	0	0.175705
dd_Smed_v6_14881_1_3	1	-1.45364	-1.96166e-07	1	1	-1.45364	-1.96165e-07	1	0.268786	0	0.392292	0	0.517682	0	0.39292	0.238719	0	0.140986	0	0.289563	0	0.22309
dd_Smed_v6_14881_1_4	1	-1.24497	-1.27759e-07	1	1	-1.24498	-1.27761e-07	1	0.37155	0	0.391065	0	0.467453	0	0.410023	0.342681	0	0.146167	0	0.394017	0	0.294288
dd_Smed_v6_14881_1_5	1	-1.38573	-4.08687e-07	1	1	-1.38574	-4.08689e-07	1	0.957298	4	0.806063	2	1.49752	5	1.08696	0.490509	0	0.508109	1	1.17402	7	0.724214
dd_Smed_v6_14883_1_5	1	-1.06625	-3.42522e-07	1	1	-1.06625	-3.42522e-07	1	4.60025	81	3.87349	81	4.81642	91	4.43005	4.30682	74	3.47546	70	4.24459	73	4.00896
dd_Smed_v6_14890_0_1	1	-1.05683	-2.12865e-07	1	1	-1.05682	-2.12842e-07	1	3.11795	247	3.17808	299	3.14102	267	3.14568	2.97529	230	2.85819	259	2.77931	218	2.87093
dd_Smed_v6_14891_0_1	1	1.01174	2.28146e-08	1	1	1.01173	2.27908e-08	1	1.49495	35	1.87018	52	1.07475	27	1.47996	1.22559	28	1.56829	42	1.55299	36	1.44896
dd_Smed_v6_14900_0_3	1	1.15527	3.70529e-08	1	1	1.15527	3.7053e-08	1	0.0775816	0	0.0979877	0	0.0361506	0	0.0705733	0.0795039	0	0.135646	0	0.0783551	0	0.097835
dd_Smed_v6_14900_0_6	1	-1.24268	-5.84776e-08	1	1	-1.24267	-5.84771e-08	1	0.166097	0	0.0932378	0	0.103195	0	0.120843	0.113475	0	0.0968031	0	0	0	0.0700927
dd_Smed_v6_14902_0_1	1	1.0015	3.12569e-09	1	1	1.00148	3.06974e-09	1	2.01251	34	1.49521	30	1.26874	23	1.59215	1.09184	18	1.50063	29	2.03257	34	1.54168
dd_Smed_v6_14908_0_1	1	1.00366	2.72805e-08	1	1	1.00365	2.72041e-08	1	6.22565	43	6.3393	52	5.53206	41	6.03233	5.48969	37	6.07542	48	5.99527	41	5.85346
dd_Smed_v6_14910_0_1	1	-1.16921	-1.52075e-07	1	1	-1.16921	-1.52072e-07	1	0.545446	0	0.741907	0	0.93844	0	0.741931	0.558961	0	0.550197	0	0.678011	0	0.595723
dd_Smed_v6_14910_0_2	1	-1.0982	-1.02504e-07	1	1	-1.09821	-1.02511e-07	1	0.615354	0	0.87685	0	0.970489	0	0.820898	0.679108	0	0.47588	0	0.98004	0	0.711676
dd_Smed_v6_14912_0_13	1	-1.07786	-1.34502e-07	1	1	-1.0779	-1.34565e-07	1	1.71326	13	1.66453	15	0.859735	7	1.41251	1.4856	11	0.691273	6	1.59724	12	1.25804
dd_Smed_v6_14912_0_8	1	1.24606	6.67586e-08	1	1	1.24606	6.67608e-08	1	0.151541	0	0	0	0.141227	0	0.0975895	0.310592	0	0.13248	1	0	0	0.147691
dd_Smed_v6_14913_0_2	1	1.06964	5.63292e-08	1	1	1.06966	5.63451e-08	1	0.770165	2	0.108082	0	0.747651	5	0.541966	0.657706	2	0.757451	4	0.291691	2	0.56895
dd_Smed_v6_14915_0_1	1	-1.26791	-2.12174e-07	1	1	-1.26793	-2.12191e-07	1	0.329825	3	1.31917	19	0.461065	6	0.703352	0.337998	4	0.360423	5	0.832784	10	0.510402
dd_Smed_v6_14920_0_1	1	1.01884	1.40575e-07	1	1	1.01882	1.40434e-07	1	5.95747	61	6.12284	73	6.04187	60	6.04073	6.19486	70	5.24641	73	6.41504	82	5.95211
dd_Smed_v6_14920_0_2	1	-1.03239	-1.25136e-08	1	1	-1.03239	-1.25139e-08	1	0.315324	2	0	0	0.293862	1	0.203062	0.193882	1	0.110264	0	0.254774	1	0.186307
dd_Smed_v6_14922_0_6	1	1.06134	9.78713e-08	1	1	1.06134	9.7865e-08	1	1.30765	9	1.10106	11	1.16787	9	1.19219	1.22838	5	1.14317	12	1.32068	16	1.23074
dd_Smed_v6_14922_0_7	1	-1.1584	-4.38259e-07	1	1	-1.15845	-4.38386e-07	1	2.0412	15	2.64777	24	2.87911	26	2.52269	1.35683	8	1.39862	17	3.51021	34	2.08855
dd_Smed_v6_14923_0_2	1	-1.40227	-2.03751e-07	1	1	-1.40226	-2.03746e-07	1	0.401662	5	0.563677	7	0.415915	5	0.460418	0.411614	5	0.390154	4	0.045074	0	0.282281
dd_Smed_v6_14925_0_1	1	-1.01968	-2.09768e-08	1	1	-1.01967	-2.09648e-08	1	0.330104	5	0.965523	25	1.02006	18	0.771895	0.997046	19	0.577165	9	0.614149	12	0.729453
dd_Smed_v6_14925_0_2	1	-1.53337	-4.5305e-07	1	1	-1.5334	-4.53066e-07	1	1.42754	18	0.675102	13	0.747196	11	0.949945	0.280557	4	0.598344	8	0.79001	10	0.556304
dd_Smed_v6_14929_0_1	1	-1.13227	-4.54896e-07	1	1	-1.13231	-4.55015e-07	1	2.42651	55	3.23191	87	3.61816	88	3.09219	1.9893	44	1.96701	51	3.92112	88	2.62581
dd_Smed_v6_14930_0_1	1	1.04897	2.32576e-07	1	1	1.049	2.32713e-07	1	4.01882	193	3.76965	215	3.60944	186	3.7993	3.94768	185	4.36888	240	3.25972	155	3.85876
dd_Smed_v6_14933_0_1	1	-1.11207	-9.21461e-08	1	1	-1.11207	-9.2145e-08	1	0.412558	23	0.719575	21	0.755224	13	0.629119	0.42278	16	0.540996	21	0.639887	16	0.534554
dd_Smed_v6_14933_0_2	1	-1.61819	-1.12717e-07	1	1	-1.61819	-1.12717e-07	1	0.0447586	0	0.25125	2	0.0556163	0	0.117208	0.0305784	0	0.0391287	0	0	0	0.0232357
dd_Smed_v6_14933_0_3	1	-1.38798	-8.23926e-08	1	1	-1.38798	-8.23924e-08	1	0.149702	0	0.0756313	0	0.125562	0	0.116965	0.0460235	0	0.0654361	0	0.030239	0	0.0472328
dd_Smed_v6_14933_0_4	1	1.09282	2.22861e-08	1	1	1.09282	2.22857e-08	1	0.050117	0	0.0562659	0	0.108981	0	0.0717878	0.0513588	0	0.0584175	0	0.15185	0	0.0872088
dd_Smed_v6_14933_0_6	1	-1.12201	-2.89135e-08	1	1	-1.12201	-2.89139e-08	1	0.0942119	2	0.185099	2	0	0	0.0931036	0	0	0.137269	4	0.0634341	0	0.0669011
dd_Smed_v6_14933_0_7	1	-1.15471	-5.73899e-08	1	1	-1.15471	-5.73902e-08	1	0.245923	0	0.207071	0	0.229184	0	0.227393	0.151209	0	0.171991	0	0.198699	0	0.173967
dd_Smed_v6_14933_0_8	1	-1.45885	-3.74672e-07	1	1	-1.45885	-3.74669e-07	1	0.795837	0	0.711991	1	1.06615	2	0.857993	0.45875	0	0.478317	0	0.653064	2	0.530044
dd_Smed_v6_14933_0_9	1	1.02897	2.14332e-08	1	1	1.02897	2.14283e-08	1	0.531701	0	0.639575	0	0.28315	0	0.484809	0.389197	0	0.531225	0	0.537002	0	0.485808
dd_Smed_v6_14936_0_1	1	-1.04013	-1.68131e-07	1	1	-1.04013	-1.68133e-07	1	3.64701	68	2.98053	66	3.79864	76	3.47539	2.91295	53	3.18827	68	3.57504	66	3.22542
dd_Smed_v6_14938_0_1	1	-1.43647	-5.47271e-07	1	1	-1.43653	-5.47323e-07	1	1.52986	2	1.35597	1	1.20061	2	1.36215	0.66011	2	0.351954	0	1.62643	2	0.879498
dd_Smed_v6_14938_0_2	1	-1.01633	-1.41558e-08	1	1	-1.01632	-1.41484e-08	1	0.470102	0	0.633335	0	0.700969	0	0.601468	0.5781	0	0.657553	0	0.474789	0	0.570147
dd_Smed_v6_14938_0_3	1	-1.41029	-6.98391e-07	1	1	-1.41028	-6.98372e-07	1	1.26106	11	1.64102	16	2.67098	23	1.85769	1.17482	7	0.801774	7	1.73677	14	1.23779
dd_Smed_v6_14944_0_1	1	1.03906	1.59195e-07	1	1	1.03906	1.59176e-07	1	3.49543	186	3.14892	199	3.08238	176	3.24224	3.58203	186	2.95718	180	3.24558	171	3.2616
dd_Smed_v6_14945_0_1	1	-1.00616	-5.28705e-08	1	1	-1.00611	-5.2499e-08	1	6.81592	204	7.00511	249	7.22385	232	7.01496	6.74512	197	7.33139	251	6.14149	182	6.73934
dd_Smed_v6_14949_0_5	1	-1.20733	-1.82683e-07	1	1	-1.20728	-1.82643e-07	1	0	0	0.895404	5	1.36266	4	0.752688	0.681094	2	0.929643	2	0.134251	0	0.581663
dd_Smed_v6_14955_0_3	1	1.05762	6.73133e-08	1	1	1.0576	6.72981e-08	1	0.702654	6	0.723124	8	1.09138	12	0.839053	0.640056	6	0.614271	6	1.34047	12	0.864931
dd_Smed_v6_14955_0_5	1	2.3611	2.64052e-07	1	1	2.36107	2.64047e-07	1	0	0	0.101038	0	0	0	0.0336793	0.245936	0	0	0	0.484765	2	0.243567
dd_Smed_v6_14956_0_1	1	-1.09798	-2.97373e-07	1	1	-1.09798	-2.97381e-07	1	2.44573	174	2.18954	185	3.24861	248	2.62796	2.18944	152	1.88005	153	2.83921	200	2.3029
dd_Smed_v6_14962_0_1	1	1.08908	3.25038e-07	1	1	1.08908	3.25053e-07	1	2.88068	112	2.36061	109	3.42767	143	2.88965	3.13656	119	2.69821	120	3.32503	128	3.05327
dd_Smed_v6_14968_0_2	1	1.28847	1.82565e-07	1	1	1.28847	1.82565e-07	1	0.602057	0	0.337962	1	0.249368	0	0.396462	0.65125	2	0.497087	0	0.439154	1	0.529164
dd_Smed_v6_14969_0_1	1	-1.17818	-2.19026e-07	1	1	-1.17818	-2.19026e-07	1	1.37296	26	0.755881	17	1.08266	22	1.0705	0.703487	13	0.96944	21	0.906651	17	0.859859
dd_Smed_v6_14970_0_1	1	-1.02769	-1.04617e-07	1	1	-1.02767	-1.04541e-07	1	3.14014	173	2.82745	185	3.28164	194	3.08308	3.21794	173	2.88797	182	2.58482	141	2.89691
dd_Smed_v6_14973_0_2	1	-1.17766	-4.46087e-07	1	1	-1.17763	-4.46028e-07	1	2.13768	39	2.00652	52	2.80865	54	2.31762	2.3343	47	1.65434	35	1.66349	29	1.88404
dd_Smed_v6_14980_0_1	1	-1.0854	-2.45011e-07	1	1	-1.08539	-2.44981e-07	1	2.1676	295	2.33249	377	2.84179	415	2.44729	2.19872	292	2.05554	320	2.256	304	2.17008
dd_Smed_v6_14984_0_1	1	-1.21311	-1.05804e-07	1	1	-1.21311	-1.05802e-07	1	0.288677	0	0.268217	0	0.556612	0	0.371169	0.234624	0	0.226259	0	0.361931	0	0.274271
dd_Smed_v6_14984_0_2	1	-1.17437	-9.53941e-08	1	1	-1.17437	-9.53945e-08	1	0.309686	0	0.344877	0	0.558595	0	0.404386	0.23546	0	0.244532	0	0.464115	0	0.314702
dd_Smed_v6_14984_0_3	1	-1.23481	-1.08379e-07	1	1	-1.23481	-1.0838e-07	1	0.277926	0	0.299544	0	0.455857	0	0.344442	0.193672	0	0.174936	0	0.37052	0	0.246376
dd_Smed_v6_14984_0_4	1	-1.08899	-5.00901e-08	1	1	-1.08899	-5.00881e-08	1	0.133936	0	0.319533	0	0.686508	0	0.379992	0.263071	0	0.234177	0	0.484721	0	0.327323
dd_Smed_v6_14984_0_5	1	-1.28008	-1.51344e-07	1	1	-1.28009	-1.51346e-07	1	0.369178	0	0.404111	0	0.56195	0	0.44508	0.189163	0	0.204403	0	0.534431	0	0.309332
dd_Smed_v6_14984_0_6	1	-1.39421	-1.82214e-07	1	1	-1.3942	-1.82211e-07	1	0.222483	0	0.385078	0	0.610503	0	0.406021	0.303995	0	0.162082	0	0.274635	0	0.246904
dd_Smed_v6_14985_0_1	1	1.05411	3.02071e-07	1	1	1.0541	3.01989e-07	1	4.48631	238	4.44418	280	4.5323	258	4.4876	3.99864	207	4.58116	278	5.15929	271	4.5797
dd_Smed_v6_14987_0_1	1	1.03206	1.05051e-07	1	1	1.03206	1.0507e-07	1	2.48482	185	2.65774	235	2.6036	208	2.58206	2.24358	163	2.86505	244	2.63169	194	2.5801
dd_Smed_v6_14989_0_1	1	1.02968	1.82287e-07	1	1	1.02971	1.82499e-07	1	4.63114	217	4.86989	271	5.35016	269	4.95039	5.24891	240	5.01879	269	4.52643	210	4.93137
dd_Smed_v6_14992_0_2	1	-1.60403	-5.88302e-07	1	1	-1.60404	-5.88314e-07	1	1.36609	2	1.1258	2	1.00223	1	1.16471	0.387216	0	0.7877	0	0.792597	0	0.655838
dd_Smed_v6_14994_0_1	1	-1.09662	-1.99055e-07	1	1	-1.09663	-1.99092e-07	1	1.93975	59	1.9655	71	1.31749	43	1.74091	1.68458	50	1.29337	45	1.59383	48	1.52393
dd_Smed_v6_14999_0_2	1	1.01488	1.09009e-08	1	1	1.01489	1.09043e-08	1	0.372448	0	0.439051	0	0.624776	0	0.478758	0.572514	0	0.39072	0	0.451393	0	0.471542
dd_Smed_v6_14999_0_3	1	-1.24476	-1.4148e-07	1	1	-1.24475	-1.41476e-07	1	0.504862	0	0.389678	0	0.509708	0	0.468083	0.517372	0	0.331019	0	0.169965	0	0.339452
dd_Smed_v6_14999_0_4	1	-1.01119	-7.43388e-09	1	1	-1.01119	-7.43443e-09	1	0.642473	0	0.38641	0	0.256605	0	0.428496	0.752447	0	0.240711	0	0.231742	0	0.4083
dd_Smed_v6_15000_0_1	1	1	0	1	1	1	0	1	0	0	0	0	0	0	0	0	0	0	0	0	0	0
dd_Smed_v6_15001_0_2	1	1.0836	1.666e-07	1	1	1.08354	1.66478e-07	1	1.16579	6	1.57978	3	1.81639	4	1.52065	0.634669	1	0.955452	2	3.21948	12	1.6032
dd_Smed_v6_15001_0_3	1	1.07822	1.35868e-07	1	1	1.07818	1.35809e-07	1	1.29544	7	0.787789	5	1.84444	14	1.30922	0.995654	4	0.69208	7	2.435	15	1.37424
dd_Smed_v6_15008_0_6	1	-1.28016	-2.26234e-07	1	1	-1.28019	-2.26248e-07	1	0.735602	13	0.762326	16	0.685534	13	0.727821	0.463894	8	0.247336	5	0.857233	15	0.522821
dd_Smed_v6_1500_0_1	1	-1.00114	-1.12006e-07	1	1	-1.00112	-1.1079e-07	1	81.6596	1557	82.0072	1857	80.5005	1647	81.3891	82.178	1529	75.1478	1639	78.448	1481	78.5913
dd_Smed_v6_15015_0_1	1	-1.03307	-2.13327e-07	1	1	-1.03307	-2.133e-07	1	5.35514	402	5.33916	476	5.44999	439	5.38143	5.33766	391	4.73978	407	5.01836	373	5.03193
dd_Smed_v6_15016_0_1	1	-2.28491	-6.13843e-07	1	1	-2.28493	-6.13845e-07	1	0.637163	5	0.858404	8	0.831314	7	0.775627	0.39177	3	0	0	0.386109	3	0.259293
dd_Smed_v6_15017_0_2	1	-1.44851	-9.47387e-08	1	1	-1.44851	-9.47391e-08	1	0.103025	2	0.115665	1	0.160021	3	0.126237	0.0175962	0	0	0	0.121394	1	0.0463299
dd_Smed_v6_15019_0_1	1	-1.3348	-1.36237e-07	1	1	-1.33479	-1.36234e-07	1	0.385484	6	0.162292	3	0.419121	7	0.322299	0.197517	3	0.28083	5	0.129776	2	0.202708
dd_Smed_v6_15022_0_1	1	1.02744	3.74003e-08	1	1	1.02747	3.74436e-08	1	1.08055	10	0.736542	12	1.18284	12	0.999978	1.82797	15	0.884661	8	0.277163	1	0.996598
dd_Smed_v6_15025_0_1	1	1.16997	4.26109e-07	1	1	1.16993	4.26007e-07	1	2.7122	54	1.86081	44	1.2638	27	1.9456	1.95587	38	2.01978	46	2.68851	53	2.22139
dd_Smed_v6_15029_0_2	1	1.90151	3.73072e-07	1	1	1.90148	3.73058e-07	1	0.37155	0	0.130355	0	0.144276	0	0.215394	0.539405	1	0.13534	0	0.844323	2	0.506356
dd_Smed_v6_15030_0_1	1	1.0324	5.55367e-08	1	1	1.03235	5.54441e-08	1	1.24375	0	1.28894	2	1.33742	2	1.29004	0.424856	0	0.808511	0	2.64114	4	1.2915
dd_Smed_v6_15033_0_1	1	-1.07883	-3.9974e-07	1	1	-1.07884	-3.99795e-07	1	4.2685	445	4.63605	574	4.2819	479	4.39548	4.03021	410	3.62257	432	4.13667	427	3.92982
dd_Smed_v6_15038_0_2	1	-1.02137	-1.84987e-07	1	1	-1.0214	-1.85185e-07	1	8.27998	97	6.33161	88	6.92903	87	7.18021	6.32056	72	6.72145	89	7.33854	84	6.79352
dd_Smed_v6_15042_0_10	1	1.06978	1.76737e-08	1	1	1.06978	1.76738e-08	1	0	0	0.181163	1	0.0668365	0	0.0826666	0.14699	0	0.0626969	1	0.0724329	0	0.0940398
dd_Smed_v6_15042_0_11	1	-1.115	-6.50028e-08	1	1	-1.11503	-6.50159e-08	1	0.706229	2	0.330366	1	0.146258	1	0.394284	0	0	0.274399	1	0.71327	2	0.329223
dd_Smed_v6_15042_0_12	1	1.09474	3.11101e-08	1	1	1.09474	3.11084e-08	1	0	0	0.434226	0	0	0	0.144742	0.105695	0	0.180332	0	0.208335	0	0.164787
dd_Smed_v6_15042_0_15	1	-1.11893	-2.90767e-08	1	1	-1.11892	-2.90746e-08	1	0	0	0	0	0.298336	0	0.0994454	0.218704	0	0	0	0	0	0.0729015
dd_Smed_v6_15042_0_17	1	1.85894	1.31637e-07	1	1	1.85895	1.31639e-07	1	0	0	0	0	0	0	0	0.116615	0	0.198964	0	0	0	0.105193
dd_Smed_v6_15042_0_2	1	1.17186	1.30441e-07	1	1	1.17185	1.3043e-07	1	0.411681	1	0.567234	2	0.523174	1	0.500697	0.364352	1	0.474411	0	0.926068	1	0.588277
dd_Smed_v6_15042_0_5	1	-1.32373	-2.96474e-07	1	1	-1.32374	-2.96481e-07	1	0.713858	20	0.781406	26	1.13096	34	0.875409	0.475505	13	0.343236	11	1.00937	28	0.609369
dd_Smed_v6_15042_0_8	1	-1.73132	-2.5982e-07	1	1	-1.73133	-2.5982e-07	1	0.408459	4	0.229287	3	0.507545	6	0.381764	0.20929	2	0	0	0.275021	2	0.161437
dd_Smed_v6_15044_0_1	1	1.13237	2.00069e-07	1	1	1.13237	2.00065e-07	1	0.985261	55	1.1891	78	1.19366	70	1.12268	1.07699	56	1.24893	84	1.4097	73	1.24521
dd_Smed_v6_15044_0_2	1	-2.00236	-2.3646e-07	1	1	-2.00235	-2.36457e-07	1	0.096673	0	0.244201	2	0.450466	2	0.26378	0.198137	1	0	0	0	0	0.0660455
dd_Smed_v6_15045_0_1	1	1.02807	7.90709e-09	1	1	1.02807	7.9071e-09	1	0.122279	0	0.0823687	0	0.113956	0	0.106201	0.0751851	0	0.128278	0	0.123498	0	0.108987
dd_Smed_v6_15045_0_11	1	-1.07255	-3.07105e-08	1	1	-1.07255	-3.07099e-08	1	0.191545	0	0.241926	0	0.312388	0	0.24862	0.196291	0	0.209314	0	0.241818	0	0.215808
dd_Smed_v6_15045_0_12	1	1.02008	2.91518e-08	1	1	1.02003	2.90903e-08	1	0.842233	1	1.4729	7	0.905663	3	1.0736	0.597532	2	0.623017	1	1.96299	6	1.06118
dd_Smed_v6_15045_0_2	1	-1.20297	-4.75292e-08	1	1	-1.20297	-4.75295e-08	1	0.0990006	0	0.1042	0	0.115328	0	0.106176	0.0507268	0	0.0432739	0	0.0999876	0	0.0646628
dd_Smed_v6_15045_0_3	1	1.01589	4.55481e-09	1	1	1.01589	4.55465e-09	1	0.0759574	0	0.0426383	0	0.212362	0	0.110319	0.129732	0	0.0221344	0	0.179001	0	0.110289
dd_Smed_v6_15045_0_4	1	-1.01431	-4.03546e-09	1	1	-1.01431	-4.03686e-09	1	0.128174	0	0.12951	0	0.0716701	0	0.109785	0.10508	0	0.0224104	0	0.181233	0	0.102908
dd_Smed_v6_15045_0_5	1	-1.27289	-7.29768e-08	1	1	-1.27289	-7.29771e-08	1	0.211768	0	0.178312	0	0.0740079	0	0.154696	0.0813806	0	0.138848	0	0.0534698	0	0.0912328
dd_Smed_v6_15045_0_7	1	-1.02501	-1.06292e-08	1	1	-1.02502	-1.06334e-08	1	0.291717	0	0.175451	0	0.233025	0	0.233398	0.0427065	0	0.145728	0	0.462983	0	0.217139
dd_Smed_v6_15045_0_8	1	-1.03297	-1.18499e-08	1	1	-1.03297	-1.18503e-08	1	0.127608	0	0.214897	0	0.198205	0	0.180237	0.13077	0	0.148743	0	0.214801	0	0.164771
dd_Smed_v6_15048_0_1	1	-1.18622	-2.41517e-07	1	1	-1.18619	-2.4148e-07	1	0.47644	3	1.02116	9	1.93751	20	1.14504	1.10965	10	0.757294	8	0.874892	5	0.913945
dd_Smed_v6_15049_0_1	1	-1.00219	-2.28307e-08	1	1	-1.00216	-2.25796e-08	1	8.63095	88	8.24729	100	8.67614	92	8.51813	8.8448	86	7.96921	91	7.83551	79	8.21651
dd_Smed_v6_15054_0_1	1	-1.56449	-4.32975e-07	1	1	-1.56447	-4.32959e-07	1	0.120112	0	1.18835	8	1.28727	13	0.865244	0.430807	2	0.525018	3	0.515564	4	0.490463
dd_Smed_v6_15054_0_2	1	-1.12665	-7.97303e-08	1	1	-1.12666	-7.9739e-08	1	1.11307	3	0.0826966	0	0.183056	2	0.459609	0.335486	1	0.343435	4	0.462894	2	0.380605
dd_Smed_v6_15054_0_3	1	1.09946	4.93396e-08	1	1	1.09947	4.93405e-08	1	0.139331	0	0.234639	0	0.47611	2	0.28336	0.571135	0	0.0406019	0	0.328348	1	0.313361
dd_Smed_v6_15054_0_4	1	-1.22954	-2.47131e-07	1	1	-1.22956	-2.47143e-07	1	0.970448	18	0.726342	16	1.20586	24	0.967551	0.497247	9	0.518455	11	1.19793	22	0.737877
dd_Smed_v6_15062_0_1	1	-1.00935	-2.9119e-08	1	1	-1.00937	-2.91846e-08	1	2.41319	55	2.13751	50	2.86229	63	2.47099	1.927	47	1.97266	50	3.19691	73	2.36552
dd_Smed_v6_15066_0_1	1	1.07955	1.03156e-07	1	1	1.07955	1.03165e-07	1	0.858538	25	0.665072	23	1.31217	41	0.94526	0.668656	19	1.14083	38	1.17925	34	0.996247
dd_Smed_v6_1506_0_1	1	1.00089	7.05758e-08	1	1	1.00103	8.13186e-08	1	63.9804	1139	64.3256	1360	67.007	1280	65.1043	64.8174	1126	64.1826	1307	59.9662	1057	62.9888
dd_Smed_v6_15071_0_2	1	-1.02238	-3.85133e-08	1	1	-1.02237	-3.8495e-08	1	2.06148	16	1.21976	11	0.700969	4	1.3274	1.71289	10	1.50994	16	0.534577	1	1.25247
dd_Smed_v6_15076_0_3	1	1.0574	2.1773e-08	1	1	1.05741	2.17738e-08	1	0.0567932	1	0.239104	3	0.264638	4	0.186845	0.116401	1	0.248247	1	0.229437	2	0.198028
dd_Smed_v6_15077_0_1	1	-1.01911	-9.83238e-08	1	1	-1.01907	-9.81283e-08	1	3.9416	159	4.13297	198	4.55122	197	4.2086	3.6836	145	4.6811	216	3.60534	144	3.99001
dd_Smed_v6_15078_0_4	1	-1.11016	-8.69785e-08	1	1	-1.11016	-8.69796e-08	1	0.482692	1	0.361276	4	0.94966	13	0.597876	0.38473	3	0.328205	7	0.812508	7	0.508481
dd_Smed_v6_15078_0_5	1	-1.45174	-9.32421e-08	1	1	-1.45174	-9.32433e-08	1	0.135257	0	0.227778	0	0	0	0.121012	0	0	0.0591221	0	0.0683029	0	0.042475
dd_Smed_v6_15078_0_6	1	-1.97239	-5.34107e-07	1	1	-1.9724	-5.34109e-07	1	0.572602	7	0.895404	13	0.838559	11	0.768855	0.167654	2	0.286044	4	0.495695	6	0.316464
dd_Smed_v6_15078_0_7	1	-1.2999	-1.09394e-07	1	1	-1.29989	-1.09391e-07	1	0.290019	1	0.325602	1	0.180186	2	0.265269	0	0	0.507078	4	0	0	0.169026
dd_Smed_v6_1507_0_2	1	-1.00357	-3.11976e-07	1	1	-1.00354	-3.09273e-07	1	72.4709	497	75.3639	624	69.3429	473	72.3926	67.4315	410	73.6375	559	68.1231	484	69.7307
dd_Smed_v6_15085_0_1	1	1.04129	2.87168e-07	1	1	1.04131	2.87306e-07	1	5.22548	376	5.34781	457	6.2945	486	5.6226	5.66828	398	5.51586	454	5.81095	414	5.66503
dd_Smed_v6_15086_0_1	1	1.00577	7.02482e-09	1	1	1.00576	7.01038e-09	1	0.544966	0	1.10669	3	0.985874	2	0.879177	0.952683	3	0.448393	2	1.16555	4	0.855543
dd_Smed_v6_15086_0_2	1	-1.13016	-1.07434e-07	1	1	-1.13015	-1.07425e-07	1	1.00972	0	0.531379	0	0.392083	0	0.644396	0.258686	0	1.14018	3	0.212457	0	0.537106
dd_Smed_v6_15097_0_1	1	1.00673	4.03966e-08	1	1	1.00676	4.05596e-08	1	4.90615	252	4.59008	280	5.00768	276	4.83464	5.22723	262	4.66348	274	4.22754	215	4.70608
dd_Smed_v6_15102_0_1	1	1.09569	7.37746e-08	1	1	1.09569	7.37729e-08	1	0.526033	0	0.622869	0	0.382992	0	0.510631	0.640142	0	0.502979	0	0.514675	0	0.552598
dd_Smed_v6_15102_0_2	1	1.32548	2.35677e-07	1	1	1.32548	2.35676e-07	1	0.438625	0	0.5682	0	0.408771	0	0.471865	0.622374	0	0.663668	0	0.647458	0	0.6445
dd_Smed_v6_15102_0_3	1	-1.03961	-3.9562e-08	1	1	-1.03961	-3.95621e-08	1	0.736293	0	0.836241	0	0.622348	0	0.731627	0.561515	0	0.808341	0	0.657165	0	0.675673
dd_Smed_v6_15102_0_4	1	1.10324	9.28561e-08	1	1	1.10324	9.28594e-08	1	0.63331	0	0.577697	0	0.639389	0	0.616799	0.649002	0	0.72282	0	0.639624	0	0.670482
dd_Smed_v6_15102_0_5	1	1.0736	7.14057e-08	1	1	1.07359	7.14002e-08	1	0.656142	0	0.791395	0	0.57843	0	0.675323	0.690573	0	0.651125	0	0.788056	0	0.709918
dd_Smed_v6_15102_0_7	1	1.27644	2.83995e-07	1	1	1.27643	2.8399e-07	1	0.852512	0	0.6242	0	0.690859	0	0.722523	1.00658	0	0.777682	0	0.992035	0	0.925432
dd_Smed_v6_15102_0_8	1	1.04266	5.02942e-08	1	1	1.04265	5.02874e-08	1	1.06867	0	0.674878	0	0.800301	0	0.847949	0.762691	0	0.834148	0	0.982954	0	0.859931
dd_Smed_v6_15112_0_1	1	1.0604	2.47691e-08	1	1	1.06041	2.4772e-08	1	0.373977	2	0.0484454	0	0.214475	1	0.212299	0.235842	1	0.352085	2	0.0871627	0	0.22503
dd_Smed_v6_15112_0_2	1	-1.45529	-2.23831e-07	1	1	-1.45529	-2.2383e-07	1	0.124727	0	0.630133	5	0.639306	3	0.464722	0.351497	1	0.0817785	0	0.377911	1	0.270395
dd_Smed_v6_15112_0_3	1	1.30384	6.45318e-08	1	1	1.30385	6.4532e-08	1	0	0	0	0	0.146631	1	0.0488771	0	0	0.137549	0	0.158909	1	0.0988194
dd_Smed_v6_15114_0_1	1	1.26409	4.04733e-08	1	1	1.26409	4.04728e-08	1	0	0	0	0	0	0	0	0	0	0	0	0.0970285	1	0.0323428
dd_Smed_v6_15119_0_2	1	-1.82929	-2.00713e-07	1	1	-1.82928	-2.0071e-07	1	0.162309	0	0.0585716	1	0.497003	5	0.239294	0.142569	0	0	0	0.0702545	0	0.0709411
dd_Smed_v6_15119_0_3	1	1.09189	3.12583e-08	1	1	1.09189	3.12566e-08	1	0.0714962	0	0.280938	3	0.11105	0	0.154495	0.219803	0	0.0625031	0	0.240697	2	0.174334
dd_Smed_v6_15123_0_1	1	1.04953	3.33587e-07	1	1	1.04956	3.33754e-07	1	5.41574	314	5.19916	358	5.70615	355	5.44035	5.26713	298	5.91062	392	5.40006	310	5.52594
dd_Smed_v6_15124_0_1	1	1.00786	2.83816e-08	1	1	1.00786	2.83612e-08	1	1.88282	95	3.0873	185	3.6017	195	2.85728	2.92468	144	2.02717	117	3.40286	170	2.7849
dd_Smed_v6_15129_0_2	1	-1.12133	-2.17146e-07	1	1	-1.12134	-2.17155e-07	1	1.69011	2	1.67653	3	1.22985	0	1.53216	1.16256	0	1.49776	2	1.26268	0	1.30767
dd_Smed_v6_15133_0_1	1	1.02528	1.38019e-07	1	1	1.02532	1.38228e-07	1	4.47784	230	3.83599	234	4.84438	267	4.38607	4.50898	226	4.62944	272	3.91293	199	4.35045
dd_Smed_v6_15139_0_1	1	-1.17915	-1.81872e-07	1	1	-1.17915	-1.81876e-07	1	0.814223	33	0.557042	23	1.21725	33	0.862838	0.608414	17	0.43005	13	1.02793	36	0.688796
dd_Smed_v6_15139_0_2	1	-1.15363	-7.51115e-08	1	1	-1.15363	-7.51083e-08	1	0.156101	5	0.248276	12	0.614235	18	0.339537	0.337713	11	0.151629	4	0.315315	12	0.268219
dd_Smed_v6_15146_0_1	1	-1.04019	-1.67293e-07	1	1	-1.04021	-1.67388e-07	1	3.85712	211	3.41708	222	3.08351	181	3.45257	2.86617	153	3.1642	198	3.58171	194	3.20403
dd_Smed_v6_15155_0_3	1	-1.51709	-4.29468e-07	1	1	-1.51713	-4.29483e-07	1	0.770967	6	0.741907	8	1.2317	10	0.914859	0	0	0.288853	3	1.33483	11	0.541229
dd_Smed_v6_15157_0_1	1	1.0138	2.04951e-08	1	1	1.01378	2.0476e-08	1	1.11376	4	0.875283	4	1.31474	7	1.10126	0.557995	3	1.06021	7	1.6248	7	1.081
dd_Smed_v6_15158_0_1	1	-1.42341	-2.95285e-07	1	1	-1.42342	-2.95288e-07	1	0.267387	3	0.90058	12	0.91369	11	0.693886	0.182675	2	0.311672	4	0.81016	9	0.434836
dd_Smed_v6_15159_0_1	1	1.02899	1.67259e-07	1	1	1.02894	1.66973e-07	1	3.11425	39	4.79681	74	6.01694	81	4.64267	4.20333	53	2.98814	45	6.67417	85	4.62188
dd_Smed_v6_15159_0_3	1	1.30506	1.59082e-07	1	1	1.30503	1.59068e-07	1	0.513978	1	0	0	0.399163	2	0.30438	0.0877855	0	0.224664	1	0.951688	3	0.421379
dd_Smed_v6_15159_0_4	1	1.17587	1.65727e-07	1	1	1.17585	1.65716e-07	1	1.20262	5	0.433984	3	0.32022	2	0.652276	1.14439	4	0.450579	2	0.694064	3	0.763011
dd_Smed_v6_15159_0_5	1	-1.14038	-1.04245e-07	1	1	-1.1404	-1.04258e-07	1	0.468673	5	0.552484	7	0.698838	8	0.573332	0.384228	4	0.0819442	1	0.946691	10	0.470955
dd_Smed_v6_15162_0_3	1	1.1176	7.93112e-08	1	1	1.1176	7.93086e-08	1	0.25434	4	0.267698	4	0.770343	13	0.430794	0.390962	6	0.277935	5	0.770626	12	0.479841
dd_Smed_v6_15164_0_1	1	1.02033	2.07768e-07	1	1	1.02034	2.07931e-07	1	8.94655	349	8.15912	378	7.85982	329	8.32183	8.32758	317	8.53835	381	7.76712	300	8.21102
dd_Smed_v6_15168_0_2	1	-1.37168	-3.60044e-07	1	1	-1.37166	-3.6003e-07	1	0.484504	0	0.917913	0	1.51262	0	0.971678	0.769589	0	0.402383	0	0.782935	0	0.651636
dd_Smed_v6_15168_0_3	1	-1.14528	-1.26808e-07	1	1	-1.14529	-1.26815e-07	1	0.536325	0	0.812872	0	0.749732	0	0.699643	0.467172	0	0.44542	0	0.812508	0	0.575033
dd_Smed_v6_15168_0_4	1	-1.35154	-3.37995e-07	1	1	-1.35153	-3.37983e-07	1	0.474441	0	0.963471	0	1.40447	0	0.947463	0.457597	0	0.634345	0	0.845597	0	0.645846
dd_Smed_v6_15172_0_1	1	1.11988	5.97029e-07	1	1	1.11991	5.97137e-07	1	3.80105	212	3.77423	250	4.3945	263	3.98993	4.22595	230	4.46715	285	4.30976	238	4.33429
dd_Smed_v6_15175_0_2	1	-1.07016	-3.12428e-07	1	1	-1.07014	-3.12364e-07	1	3.2197	20	4.70197	30	3.51628	17	3.81265	3.66035	21	3.65033	24	2.99775	16	3.43615
dd_Smed_v6_15183_0_1	1	-1.1797	-2.87196e-07	1	1	-1.17972	-2.87215e-07	1	1.23126	24	1.54306	34	1.52104	30	1.43179	0.850957	18	1.05135	27	1.56164	29	1.15465
dd_Smed_v6_15183_0_2	1	-1.21977	-1.90366e-07	1	1	-1.21976	-1.90353e-07	1	0.435028	4	0.814004	9	0.991025	7	0.746686	0.544876	3	0.676104	6	0.488184	4	0.569721
dd_Smed_v6_15185_0_3	1	1.62226	2.88706e-07	1	1	1.62227	2.88712e-07	1	0	0	0.365729	0	0.404785	1	0.256838	0.333832	1	0.664499	1	0.438678	0	0.479003
dd_Smed_v6_15188_0_1	1	1.02612	2.90917e-08	1	1	1.02611	2.90793e-08	1	0.544568	7	0.747244	18	1.09019	22	0.794001	0.434047	6	0.63476	18	1.3037	24	0.790835
dd_Smed_v6_15188_0_2	1	1.17084	4.77998e-08	1	1	1.17084	4.78001e-08	1	0.162431	2	0	0	0.151375	1	0.104602	0.0713381	0	0.182571	4	0.16405	3	0.13932
dd_Smed_v6_15191_1_1	1	-1.48376	-1.97158e-07	1	1	-1.48376	-1.97158e-07	1	0.319445	2	0.227597	2	0.572504	3	0.373182	0.176271	1	0.0859272	1	0.347447	2	0.203215
dd_Smed_v6_15191_1_2	1	1.12184	3.11121e-08	1	1	1.12184	3.11107e-08	1	0.159099	0	0.0446547	0	0.0494234	0	0.0843924	0.108694	0	0.0231811	0	0.187466	0	0.106447
dd_Smed_v6_15191_1_4	1	-1.02198	-7.08586e-09	1	1	-1.02199	-7.0871e-09	1	0.188041	0	0.131945	1	0.116828	0	0.145605	0.160583	1	0.0547961	0	0.189915	0	0.135098
dd_Smed_v6_15192_0_1	1	1.12083	4.66204e-07	1	1	1.1208	4.66068e-07	1	3.54613	56	2.98591	56	2.65562	45	3.06255	3.5691	55	2.65721	48	3.77335	59	3.33322
dd_Smed_v6_15195_0_1	1	1.04247	2.63054e-07	1	1	1.04248	2.63105e-07	1	4.78177	256	4.92283	313	5.27446	303	4.99302	4.82368	252	5.06208	310	5.22561	277	5.03712
dd_Smed_v6_15197_0_1	1	-1.1211	-3.07985e-07	1	1	-1.1211	-3.07989e-07	1	2.33404	127	2.0272	131	2.32932	136	2.23019	1.48785	79	2.08865	130	2.15313	116	1.90988
dd_Smed_v6_1519_0_1	1	-1.00311	-3.68408e-07	1	1	-1.00316	-3.74283e-07	1	99.6327	4200	98.4938	4931	96.278	4355	98.1348	96.0238	3950	90.4185	4360	97.2958	4061	94.5794
dd_Smed_v6_15202_0_2	1	-1.04633	-2.11003e-07	1	1	-1.04639	-2.11256e-07	1	2.79428	11	4.19232	39	4.45063	29	3.81241	2.447	17	2.66488	22	5.43903	32	3.51697
dd_Smed_v6_15202_0_3	1	-1.47563	-2.33012e-07	1	1	-1.47563	-2.33013e-07	1	0.691709	2	0.291216	2	0.429753	2	0.470892	0.531636	2	0.100784	1	0.174651	1	0.269024
dd_Smed_v6_15211_0_1	1	1.00682	2.98281e-08	1	1	1.00682	2.983e-08	1	4.10013	257	3.07624	229	3.28581	221	3.48739	3.71124	227	3.23572	232	3.23868	201	3.39521
dd_Smed_v6_15214_0_1	1	-1.0429	-2.11974e-07	1	1	-1.04288	-2.11903e-07	1	3.67127	110	4.18728	149	4.54112	146	4.13322	3.62543	106	3.90973	134	3.94383	117	3.82633
dd_Smed_v6_15215_0_2	1	-1.07552	-3.18136e-08	1	1	-1.07553	-3.18157e-08	1	0.326089	5	0.156899	2	0.260481	5	0.247823	0.190953	4	0.122174	2	0.32934	6	0.214156
dd_Smed_v6_15216_0_1	1	-1.04577	-9.13732e-08	1	1	-1.04579	-9.13991e-08	1	1.62199	90	1.59483	116	1.57986	107	1.59889	1.35119	85	1.28074	98	1.78612	107	1.47268
dd_Smed_v6_15216_0_2	1	1.46164	2.09345e-07	1	1	1.46164	2.09342e-07	1	0.0503078	1	0.0847202	3	0.609488	13	0.248172	0.18044	3	0.329849	6	0.711331	7	0.407207
dd_Smed_v6_15218_0_4	1	-1.41452	-2.48654e-07	1	1	-1.41453	-2.48654e-07	1	0.428857	5	0.459588	8	0.835668	16	0.574704	0.519388	7	0	0	0.551259	8	0.356882
dd_Smed_v6_15218_0_6	1	1.21766	2.37995e-07	1	1	1.21766	2.37998e-07	1	0.688583	6	0.496971	6	1.14592	17	0.777159	0.95766	8	0.773961	12	1.09285	9	0.94149
dd_Smed_v6_15221_0_3	1	-1.08431	-2.59157e-07	1	1	-1.08427	-2.59047e-07	1	3.22797	8	2.66948	12	1.98761	5	2.62835	3.18981	7	2.82195	8	0.98969	1	2.33382
dd_Smed_v6_15224_0_2	1	1.27569	4.48176e-07	1	1	1.2757	4.48175e-07	1	0.81319	5	1.2641	7	1.57398	8	1.21709	1.89104	12	1.03901	5	1.67418	6	1.53475
dd_Smed_v6_15228_0_2	1	-1.27082	-4.81976e-07	1	1	-1.27078	-4.81909e-07	1	1.27702	5	1.64723	3	2.30424	11	1.74283	1.19729	4	1.68646	2	1.01534	5	1.2997
dd_Smed_v6_15233_0_1	1	-1.06312	-1.59387e-07	1	1	-1.06311	-1.59359e-07	1	2.06172	142	1.83381	150	2.38145	176	2.09232	2.00865	135	1.81508	143	1.86232	127	1.89535
dd_Smed_v6_15244_0_1	1	1.00387	2.26545e-08	1	1	1.00388	2.271e-08	1	5.11395	297	4.654	321	4.36471	272	4.71089	5.45241	309	4.22985	281	4.03456	232	4.57227
dd_Smed_v6_15248_0_2	1	1.42654	4.25266e-07	1	1	1.42651	4.25243e-07	1	0	0	1.78111	11	0.31126	2	0.697457	1.02681	2	0.778618	3	1.23685	6	1.01409
dd_Smed_v6_15255_0_2	1	-1.12909	-1.17555e-07	1	1	-1.12905	-1.17525e-07	1	0.450931	2	0.73829	8	0.980559	6	0.72326	0.616139	1	1.07313	5	0.126507	0	0.605259
dd_Smed_v6_15256_0_1	1	-1.06447	-1.77024e-07	1	1	-1.06448	-1.77054e-07	1	2.16981	174	2.36252	225	2.3359	201	2.28941	1.87853	147	1.91868	176	2.41814	192	2.07178
dd_Smed_v6_15257_0_2	1	-1.43371	-3.12969e-07	1	1	-1.43373	-3.12976e-07	1	0.337193	5	0.851767	18	0.996597	19	0.728519	0.345547	3	0.0926449	1	0.924362	12	0.454185
dd_Smed_v6_15257_0_3	1	-1.17713	-1.12259e-07	1	1	-1.17713	-1.12256e-07	1	0.534062	6	0.43816	5	0.497713	5	0.489978	0.378897	3	0.454914	5	0.3181	2	0.38397
dd_Smed_v6_15257_0_5	1	1.14025	5.92732e-08	1	1	1.14024	5.92688e-08	1	0.451678	4	0.0131145	0	0.20321	1	0.222667	0.111727	0	0.20424	1	0.471911	3	0.262626
dd_Smed_v6_15258_0_1	1	1.28271	1.91156e-07	1	1	1.28271	1.91159e-07	1	0.323644	14	0.369841	16	0.603232	20	0.432239	0.663327	21	0.464822	19	0.583698	20	0.570616
dd_Smed_v6_15258_0_2	1	-1.3717	-2.99632e-07	1	1	-1.37169	-2.99624e-07	1	0.591427	11	0.746988	16	1.02361	16	0.78734	0.30304	4	0.664759	12	0.597323	8	0.521707
dd_Smed_v6_15261_0_1	1	1.03795	8.25129e-08	1	1	1.03796	8.25381e-08	1	1.01443	20	1.96459	46	2.03258	43	1.67053	1.24748	24	1.95103	44	1.84418	36	1.6809
dd_Smed_v6_15266_0_1	1	-1.00753	-1.54361e-08	1	1	-1.00753	-1.54326e-08	1	1.59828	78	1.48381	86	1.66137	87	1.58115	1.63789	78	1.37933	77	1.53144	74	1.51622
dd_Smed_v6_15269_0_1	1	1.04046	1.84756e-07	1	1	1.04046	1.84723e-07	1	3.72698	266	3.71627	315	3.49943	268	3.64756	3.87676	270	3.38067	276	3.76414	266	3.67386
dd_Smed_v6_15270_0_1	1	1.07034	6.94209e-07	1	1	1.07036	6.94381e-07	1	7.6052	364	8.23335	468	8.25585	424	8.03147	8.82137	412	7.92716	434	8.20857	389	8.31903
dd_Smed_v6_15273_0_1	1	1.12858	4.4723e-07	1	1	1.1286	4.47285e-07	1	2.6591	154	2.68972	185	2.8965	180	2.74844	3.41508	193	2.83786	188	2.79025	160	3.0144
dd_Smed_v6_15274_0_1	1	-1.04108	-1.68039e-07	1	1	-1.04106	-1.67956e-07	1	2.62173	118	2.89974	155	4.65882	225	3.39343	2.29963	101	3.30198	170	3.83717	171	3.14626
dd_Smed_v6_15276_1_1	1	-1.02381	-1.07757e-07	1	1	-1.02381	-1.07755e-07	1	3.11234	37	3.8359	82	4.16319	45	3.70381	3.18946	48	3.34743	46	3.94657	50	3.49448
dd_Smed_v6_15276_1_2	1	1.43445	2.77486e-07	1	1	1.43444	2.7748e-07	1	0.428145	2	0.422307	5	0.353404	2	0.401285	0.53904	4	0.524008	5	0.76599	5	0.609679
dd_Smed_v6_15278_0_3	1	-1.09155	-1.5282e-07	1	1	-1.09156	-1.52828e-07	1	1.08352	7	1.57906	10	1.47582	8	1.37947	1.11037	5	1.09296	17	1.43104	7	1.21146
dd_Smed_v6_15278_0_5	1	-2.10475	-5.99656e-07	1	1	-2.10472	-5.99643e-07	1	0.71221	1	0.479755	2	1.2611	2	0.817687	0.583885	1	0.0622625	0	0.287724	0	0.311291
dd_Smed_v6_15292_0_1	1	-1.21556	-2.17348e-07	1	1	-1.21555	-2.17344e-07	1	0.912773	0	0.713673	0	1.03293	0	0.886458	0.935389	0	0.455977	0	0.658481	0	0.683282
dd_Smed_v6_15292_0_2	1	-1.72762	-4.79043e-07	1	1	-1.72761	-4.79037e-07	1	0.661774	0	0.668671	0	1.11012	0	0.813521	0.271269	0	0.404973	0	0.534698	0	0.403647
dd_Smed_v6_15293_0_1	1	1.01383	6.58806e-08	1	1	1.01391	6.62618e-08	1	3.17228	61	3.41552	78	4.84649	100	3.81143	3.78381	71	4.59178	101	2.83624	54	3.73728
dd_Smed_v6_15296_0_1	1	1.0566	2.05577e-07	1	1	1.05661	2.05621e-07	1	2.95578	210	3.15251	266	2.5185	192	2.8756	3.10114	215	3.18692	259	2.54457	179	2.94421
dd_Smed_v6_15298_0_1	1	1.05732	5.2659e-08	1	1	1.05731	5.26574e-08	1	0.697357	18	0.587187	18	0.613788	17	0.632777	0.754338	19	0.541903	16	0.665181	17	0.653807
dd_Smed_v6_15298_0_3	1	-1.8569	-3.09883e-07	1	1	-1.85689	-3.09881e-07	1	0.539309	2	0.288978	1	0.456911	1	0.428399	0.100486	0	0.300028	0	0.0990338	0	0.166516
dd_Smed_v6_15298_0_4	1	-1.0812	-2.91346e-08	1	1	-1.08121	-2.91357e-08	1	0.308387	1	0.129834	0	0.143699	0	0.193973	0.105343	0	0.179731	0	0.207641	0	0.164238
dd_Smed_v6_15299_0_1	1	1.14243	3.62918e-07	1	1	1.1424	3.62842e-07	1	2.95523	5	1.49301	3	1.49045	3	1.97956	2.13773	7	1.94523	8	2.52821	5	2.20372
dd_Smed_v6_15299_0_2	1	1.24392	1.92113e-07	1	1	1.24394	1.92133e-07	1	0.333191	0	0.342898	0	0.897038	1	0.524376	1.06228	2	0.582562	1	0.336513	0	0.660451
dd_Smed_v6_1529_0_1	1	-1.00427	-2.37487e-07	1	1	-1.00424	-2.35793e-07	1	45.7895	1124	45.5876	1329	46.6973	1230	46.0248	45.0454	1079	43.5913	1224	44.2711	1076	44.3026
dd_Smed_v6_15301_0_1	1	1.06072	1.97936e-07	1	1	1.06074	1.98017e-07	1	2.59533	20	2.12104	21	2.98779	30	2.56806	3.20721	22	2.40235	24	2.31283	15	2.6408
dd_Smed_v6_15304_0_1	1	1.17704	2.26614e-07	1	1	1.17701	2.26571e-07	1	0.316083	23	1.62003	140	0.858093	67	0.931401	0.549246	39	0.87703	73	1.81825	131	1.08151
dd_Smed_v6_15306_0_1	1	1.04647	5.50521e-08	1	1	1.04643	5.49982e-08	1	1.12368	9	0.735899	7	0.698131	6	0.852569	0.511786	4	0.327445	3	1.76537	14	0.8682
dd_Smed_v6_15307_0_1	1	-1.37748	-5.78509e-08	1	1	-1.37748	-5.78508e-08	1	0	0	0.0783901	1	0.0650711	1	0.0478204	0	0	0	0	0	0	0
dd_Smed_v6_15307_0_2	1	-1.21758	-4.14579e-08	1	1	-1.21758	-4.14581e-08	1	0.0711662	1	0.0798976	1	0.0442149	1	0.0650929	0	0	0.0414764	1	0.0479171	0	0.0297978
dd_Smed_v6_15307_0_3	1	-1.02166	-5.39209e-09	1	1	-1.02166	-5.39311e-09	1	0.207145	4	0.0436049	1	0	0	0.0835832	0.079604	1	0.0452723	1	0.104605	0	0.0764938
dd_Smed_v6_15307_0_7	1	1.23639	1.12943e-07	1	1	1.23637	1.12938e-07	1	0.069929	0	0.441611	5	0.293262	4	0.268267	0.107492	2	0.305665	5	0.635636	2	0.349598
dd_Smed_v6_15307_0_8	1	-1.12624	-4.05702e-08	1	1	-1.12624	-4.05702e-08	1	0	0	0.310979	2	0.206513	1	0.172497	0.189238	1	0.064574	0	0.149203	0	0.134338
dd_Smed_v6_15308_0_1	1	1.17247	1.79243e-07	1	1	1.17245	1.7922e-07	1	0.822771	11	0.692788	9	0.681574	9	0.732378	0.843157	13	0.47952	8	1.23107	18	0.85125
dd_Smed_v6_15309_0_6	1	1.51806	4.15995e-07	1	1	1.51804	4.15977e-07	1	0.437428	4	0.460403	5	0.713397	7	0.537076	0.560333	5	0.669211	7	1.32537	12	0.851637
dd_Smed_v6_15322_0_1	1	-1.22658	-2.5332e-07	1	1	-1.22659	-2.53321e-07	1	0.967833	22	0.740848	20	1.31194	32	1.00687	0.631154	14	0.615342	16	1.06634	24	0.770947
dd_Smed_v6_15324_0_2	1	1.3391	2.82153e-07	1	1	1.33911	2.82166e-07	1	0.50847	10	0.535176	15	0.639713	14	0.56112	0.547122	13	1.08905	22	0.667601	15	0.767926
dd_Smed_v6_15325_0_1	1	-1.27656	-2.33817e-07	1	1	-1.27657	-2.3382e-07	1	0.566114	0	0.708906	0	1.02135	0	0.765455	0.461137	0	0.355317	0	0.842976	0	0.553143
dd_Smed_v6_15325_0_2	1	-1.34339	-2.81067e-07	1	1	-1.34339	-2.81065e-07	1	0.612979	0	0.768065	0	0.965698	0	0.782247	0.478603	0	0.452943	0	0.663311	0	0.531619
dd_Smed_v6_15325_0_4	1	-1.06344	-5.30892e-08	1	1	-1.06345	-5.3094e-08	1	0.438927	0	0.622818	0	0.765079	0	0.608942	0.391495	0	0.426352	0	0.820931	0	0.546259
dd_Smed_v6_15325_0_6	1	-1.08687	-2.41243e-07	1	1	-1.08694	-2.41401e-07	1	2.49634	13	2.39922	17	2.20894	11	2.36817	1.49874	11	1.4549	13	3.33618	24	2.0966
dd_Smed_v6_15330_0_2	1	-1.56886	-2.6009e-07	1	1	-1.56886	-2.60091e-07	1	0.425095	2	0.325398	4	0.648264	5	0.466252	0.198012	2	0.101352	2	0.429333	5	0.242899
dd_Smed_v6_15331_0_1	1	1.04737	3.82187e-07	1	1	1.04738	3.82271e-07	1	6.36108	329	6.52831	401	6.73897	374	6.54279	6.75646	341	6.4568	382	6.67836	342	6.63054
dd_Smed_v6_15332_0_1	1	1.00806	3.72853e-08	1	1	1.00807	3.73102e-08	1	3.30177	347	3.67749	459	4.10567	463	3.69497	3.78336	388	3.23582	389	3.78636	394	3.60185
dd_Smed_v6_15335_0_1	1	-1.01593	-5.83584e-08	1	1	-1.01591	-5.83152e-08	1	3.06744	44	2.7212	44	3.06285	31	2.9505	3.49895	56	2.41025	34	2.50792	32	2.8057
dd_Smed_v6_15335_0_2	1	-1.00764	-8.33221e-09	1	1	-1.00764	-8.32521e-09	1	0.975908	12	0.620864	8	0.747798	6	0.781523	0.644501	8	0.966908	11	0.635189	4	0.748866
dd_Smed_v6_15338_0_1	1	1.04164	2.22927e-07	1	1	1.04167	2.2305e-07	1	4.22634	155	4.24743	185	4.42149	174	4.29842	4.49872	161	4.48136	188	4.02063	146	4.33357
dd_Smed_v6_15352_0_2	1	1.2742	2.69902e-07	1	1	1.27415	2.69858e-07	1	1.47319	4	0.49618	2	0.0915278	1	0.686964	1.00646	4	0.343435	1	1.28949	4	0.879794
dd_Smed_v6_15352_0_7	1	1.49977	3.64897e-07	1	1	1.49978	3.64906e-07	1	0.367127	0	0.721298	1	0.342139	1	0.476855	0.125408	0	1.39078	8	0.741575	1	0.752586
dd_Smed_v6_15354_0_1	1	-1.09105	-3.7976e-07	1	1	-1.09103	-3.7967e-07	1	3.29413	94	3.65895	124	3.95171	121	3.63493	3.37575	94	3.24741	106	3.00843	85	3.21053
dd_Smed_v6_15356_0_1	1	-1.10272	-2.9432e-07	1	1	-1.10273	-2.94361e-07	1	2.59722	483	2.1371	472	2.72113	543	2.48515	2.03338	369	1.79104	381	2.67743	493	2.16728
dd_Smed_v6_15359_0_1	1	1.01428	9.1599e-08	1	1	1.01426	9.14696e-08	1	5.1253	82	4.90076	95	5.50507	91	5.17705	5.43034	105	4.10091	78	5.70281	88	5.07802
dd_Smed_v6_15359_0_2	1	-1.01582	-2.01735e-08	1	1	-1.0158	-2.01578e-08	1	1.252	11	0.721298	6	0.859735	8	0.944344	1.41807	14	0.806485	5	0.465861	4	0.896807
dd_Smed_v6_15360_0_1	1	1.06079	2.49255e-07	1	1	1.06079	2.49275e-07	1	3.37602	52	2.84267	52	3.56978	59	3.26282	3.99193	60	2.72434	48	3.34411	51	3.35346
dd_Smed_v6_15362_0_1	1	1.07251	2.44863e-07	1	1	1.07251	2.44878e-07	1	2.48354	290	2.4301	337	3.08068	386	2.66477	2.80836	320	2.52302	337	2.98401	345	2.7718
dd_Smed_v6_15363_0_5	1	-1.45587	-3.91437e-07	1	1	-1.45585	-3.91418e-07	1	0.378389	0	0.63722	2	1.7044	7	0.90667	0.129255	0	0.606454	2	0.955403	2	0.563704
dd_Smed_v6_15363_0_6	1	1.44393	2.22707e-07	1	1	1.44393	2.22706e-07	1	0.321907	0	0.542103	2	0	0	0.288003	0.593789	1	0.450266	1	0.325116	0	0.45639
dd_Smed_v6_15364_0_1	1	-1.02311	-1.04333e-07	1	1	-1.02307	-1.04161e-07	1	3.66941	141	3.11163	142	4.29277	177	3.69127	3.57365	134	3.75388	165	3.12776	119	3.48509
dd_Smed_v6_15376_0_1	1	-1.00405	-2.68674e-08	1	1	-1.00403	-2.67694e-08	1	4.7541	491	5.69067	698	5.6938	631	5.37952	5.24894	529	5.09567	602	5.19265	531	5.17909
dd_Smed_v6_15380_0_1	1	1.09436	1.92764e-07	1	1	1.09436	1.92775e-07	1	1.20848	27	1.809	48	1.66849	40	1.56199	1.51363	33	1.76079	45	1.71778	38	1.66407
dd_Smed_v6_15381_0_1	1	1.04783	7.73463e-08	1	1	1.04785	7.73688e-08	1	0.849958	46	1.05796	68	1.72197	100	1.20996	1.19292	63	1.19534	74	1.30631	70	1.23152
dd_Smed_v6_15385_0_4	1	-1.04256	-7.15543e-08	1	1	-1.04259	-7.15981e-08	1	0.717179	6	1.91228	19	1.33673	12	1.32206	1.22491	10	0.626969	6	1.81082	15	1.2209
dd_Smed_v6_15388_0_8	1	-1.1941	-2.97475e-08	1	1	-1.1941	-2.97476e-08	1	0	0	0.0737691	1	0	0	0.0245897	0	0	0	0	0	0	0
dd_Smed_v6_15389_0_1	1	1.01495	6.72839e-08	1	1	1.01499	6.74457e-08	1	3.53467	69	3.23506	75	4.01019	84	3.59331	3.25477	62	4.12008	92	3.20774	62	3.52753
dd_Smed_v6_1538_0_1	1	1.00252	1.21789e-07	1	1	1.00256	1.23738e-07	1	35.3738	429	39.9221	575	44.2622	576	39.8527	42.0807	498	34.3123	476	39.474	474	38.6223
dd_Smed_v6_15392_0_1	1	-1.07766	-1.74862e-08	1	1	-1.07766	-1.74865e-08	1	0.0540082	0	0.0795828	0	0.0880814	0	0.0738908	0.0415098	0	0.0354111	0	0.0954566	0	0.0574592
dd_Smed_v6_15392_0_10	1	-1.0161	-4.22807e-09	1	1	-1.0161	-4.22859e-09	1	0.129092	0	0.0724653	0	0.0802039	0	0.0939204	0.0440969	0	0.0877756	0	0.130379	0	0.0874172
dd_Smed_v6_15392_0_11	1	1.02254	5.31979e-09	1	1	1.02254	5.32012e-09	1	0.0861416	0	0.0120888	0	0.107038	0	0.0684228	0.102989	0	0.0502042	0	0.0580003	0	0.0703977
dd_Smed_v6_15392_0_12	1	-1.03658	-8.91918e-09	1	1	-1.03658	-8.91983e-09	1	0.102796	0	0.0618255	0	0.0821135	0	0.0822449	0.0451468	0	0.0385138	0	0.133483	0	0.0723814
dd_Smed_v6_15392_0_13	1	-1.00069	-1.39287e-10	1	1	-1.00069	-1.39324e-10	1	0	0	0.123988	0	0	0	0.0413295	0.0431143	0	0.0551698	0	0.0212457	0	0.0398433
dd_Smed_v6_15392_0_14	1	-1.02718	-5.56815e-09	1	1	-1.02718	-5.56832e-09	1	0.106121	0	0.0357422	0	0	0	0.0472877	0.0652501	0	0.037109	0	0.0214357	0	0.0412649
dd_Smed_v6_15392_0_15	1	1.06425	1.08471e-08	1	1	1.06425	1.08472e-08	1	0	0	0.0183381	0	0.0202964	0	0.0128782	0.0223183	0	0.0190393	0	0.0219959	0	0.0211178
dd_Smed_v6_15392_0_16	1	1.26628	4.93438e-08	1	1	1.26628	4.93437e-08	1	0.0219805	0	0.037016	0	0.0204845	0	0.0264937	0.0901006	0	0.0384314	0	0.066599	0	0.0650437
dd_Smed_v6_15392_0_17	1	1.02391	5.09553e-09	1	1	1.02391	5.09522e-09	1	0.0670406	0	0.0188165	0	0.0624776	0	0.0494449	0.0458011	0	0.019536	0	0.0902787	0	0.0518719
dd_Smed_v6_15392_0_18	1	1.09726	1.9309e-08	1	1	1.09726	1.93087e-08	1	0.0927479	0	0.0195239	0	0	0	0.0374239	0.0237615	0	0.0608113	0	0.0702545	0	0.0516091
dd_Smed_v6_15392_0_2	1	-1.26888	-5.74135e-08	1	1	-1.26888	-5.74132e-08	1	0.040738	0	0.137209	0	0.113896	0	0.0972808	0.069579	0	0.0474851	0	0.0274294	0	0.0481645
dd_Smed_v6_15392_0_3	1	-1.08058	-2.00497e-08	1	1	-1.08058	-2.00496e-08	1	0.0689595	0	0.127743	0	0.0899723	0	0.0955584	0.113069	0	0.0602855	0	0.0557176	0	0.0763574
dd_Smed_v6_15392_0_4	1	1.19373	4.32516e-08	1	1	1.19373	4.3252e-08	1	0.0138042	0	0.0697405	0	0.0900528	0	0.0578659	0.141463	0	0.0603394	0	0.0697094	0	0.0905039
dd_Smed_v6_15392_0_5	1	-1.0068	-1.75703e-09	1	1	-1.0068	-1.75707e-09	1	0.0693628	0	0.105128	0	0.0904984	0	0.0883299	0.0568651	0	0.0970208	0	0.098076	0	0.0839873
dd_Smed_v6_15392_0_6	1	-1.21407	-4.99628e-08	1	1	-1.21407	-4.99624e-08	1	0.0971953	0	0.0701488	0	0.15528	0	0.107541	0.0996035	0	0.0364156	0	0.0560939	0	0.0640377
dd_Smed_v6_15392_0_7	1	-1.15338	-3.4871e-08	1	1	-1.15338	-3.4871e-08	1	0.084182	0	0.0945104	0	0.0915278	0	0.0900734	0.0718899	0	0.0490622	0	0.0566809	0	0.059211
dd_Smed_v6_15392_0_8	1	1.12949	3.32795e-08	1	1	1.12949	3.32795e-08	1	0.0846441	0	0.106908	0	0.0657359	0	0.0857626	0.130112	0	0.098663	0	0.099736	0	0.109504
dd_Smed_v6_15392_0_9	1	1.15476	3.71714e-08	1	1	1.15476	3.71721e-08	1	0.0141918	0	0.0955977	0	0.105807	0	0.0718654	0.101804	0	0.124067	0	0.0716662	0	0.0991788
dd_Smed_v6_15402_0_1	1	-1.50161	-1.85734e-07	1	1	-1.50162	-1.85735e-07	1	0.39858	6	0.143833	2	0.456354	8	0.332923	0.140042	1	0.0696889	1	0.310541	3	0.173424
dd_Smed_v6_15402_0_2	1	-1.50753	-2.33913e-07	1	1	-1.50752	-2.33911e-07	1	0.320402	5	0.510663	7	0.511876	9	0.447647	0.19935	2	0.330118	10	0.208026	2	0.245831
dd_Smed_v6_15402_0_3	1	1.51505	2.90451e-07	1	1	1.51505	2.9045e-07	1	0.217174	1	0.457161	2	0.344067	3	0.339467	0.68992	3	0.398699	5	0.592215	6	0.560278
dd_Smed_v6_15402_1_1	1	-1.19798	-1.00745e-07	1	1	-1.19798	-1.00743e-07	1	0.164036	0	0.386739	0	0.580909	0	0.377228	0.1681	0	0.286805	0	0.39761	0	0.284172
dd_Smed_v6_15402_1_2	1	-1.27498	-1.56518e-07	1	1	-1.27499	-1.5652e-07	1	0.329121	0	0.415689	0	0.674785	0	0.473199	0.168638	0	0.230179	0	0.598325	0	0.332381
dd_Smed_v6_15402_1_3	1	-1.00901	-5.31916e-09	1	1	-1.00902	-5.32311e-09	1	0.316619	0	0.426558	0	0.354083	0	0.365753	0.259571	0	0.276793	0	0.511641	0	0.349335
dd_Smed_v6_15402_1_4	1	1.1617	9.70558e-08	1	1	1.16169	9.70488e-08	1	0.382298	0	0.429202	0	0.296898	0	0.369466	0.326475	0	0.334211	0	0.643515	0	0.434734
dd_Smed_v6_15402_1_5	1	-1.49687	-1.2735e-07	1	1	-1.49687	-1.2735e-07	1	0.242824	1	0.102231	0	0.226297	1	0.190451	0.12442	0	0	0	0.122623	0	0.0823477
dd_Smed_v6_15403_0_2	1	-1.02382	-1.90085e-08	1	1	-1.02384	-1.90223e-08	1	0.968364	4	0.156804	0	0.520647	2	0.548605	0.419844	2	0.26048	1	0.865171	5	0.515165
dd_Smed_v6_15406_0_1	1	-1.38536	-2.10318e-07	1	1	-1.38539	-2.10329e-07	1	0.282061	3	0.950002	12	0.262863	3	0.498309	0.28905	3	0.0821941	1	0.569746	6	0.313663
dd_Smed_v6_15409_0_1	1	-1.14539	-4.9098e-07	1	1	-1.14537	-4.90927e-07	1	3.10723	133	2.77372	141	3.33119	153	3.07071	2.13079	89	3.00233	147	2.59551	110	2.57621
dd_Smed_v6_15410_0_1	1	1.15134	1.78745e-07	1	1	1.15132	1.78728e-07	1	0.800312	0	0.853578	0	0.895008	0	0.849633	1.09352	0	0.559716	0	1.23938	0	0.964206
dd_Smed_v6_15410_0_2	1	-1.12768	-1.67726e-07	1	1	-1.12767	-1.6772e-07	1	0.979921	0	0.970719	0	1.34298	0	1.09787	0.826989	0	0.907054	0	1.04791	0	0.927317
dd_Smed_v6_15410_0_3	1	-1.13413	-1.68969e-07	1	1	-1.13412	-1.68956e-07	1	0.645836	0	1.08761	0	1.42946	0	1.0543	0.827298	0	0.8469	0	0.978413	0	0.884204
dd_Smed_v6_15410_0_4	1	-1.2517	-2.56385e-07	1	1	-1.25168	-2.56367e-07	1	0.727757	0	0.612784	0	1.44122	0	0.927255	0.372894	0	0.874797	0	0.826889	0	0.691527
dd_Smed_v6_15411_0_7	1	1.63955	2.94048e-07	1	1	1.63956	2.94053e-07	1	0.107452	0	0.452382	2	0.200277	0	0.25337	0.550571	2	0.563617	2	0.325569	2	0.479919
dd_Smed_v6_15417_0_1	1	1.08033	5.0366e-07	1	1	1.08031	5.03552e-07	1	4.63272	335	5.61254	482	4.92313	382	5.05613	5.08762	359	5.02925	416	5.75435	412	5.29041
dd_Smed_v6_15424_0_1	1	1.10034	5.4688e-07	1	1	1.10041	5.47252e-07	1	3.83159	103	4.41654	141	4.88818	141	4.37877	5.22266	137	5.10575	157	3.68193	98	4.67011
dd_Smed_v6_15427_0_1	1	1.07041	3.83017e-07	1	1	1.07046	3.8327e-07	1	4.17979	176	3.56238	170	5.36791	232	4.37003	4.82312	189	4.53041	203	4.23862	164	4.53072
dd_Smed_v6_15428_0_7	1	-1.5584	-4.54341e-07	1	1	-1.55841	-4.5435e-07	1	1.41787	8	0.795915	6	0.550569	3	0.921452	0.605417	2	0.619762	5	0.358002	2	0.527727
dd_Smed_v6_15429_0_1	1	1.0538	1.45964e-07	1	1	1.05379	1.45955e-07	1	2.55297	176	1.92979	158	1.86551	138	2.11609	2.27433	153	2.11772	167	2.09497	143	2.16234
dd_Smed_v6_15430_0_1	1	1.05473	2.49923e-07	1	1	1.05477	2.50099e-07	1	2.89914	33	4.14776	45	3.89732	39	3.64807	4.44332	37	3.67836	51	3.05761	28	3.72643
dd_Smed_v6_15430_0_2	1	-1.09786	-9.2307e-08	1	1	-1.09788	-9.23208e-08	1	0.496864	3	0.641498	4	1.04957	5	0.729311	0.06789	0	0.521239	3	1.30473	8	0.631285
dd_Smed_v6_15431_0_2	1	-1.06644	-8.67833e-08	1	1	-1.06643	-8.67688e-08	1	1.41662	1	0.642287	0	1.01554	0	1.02481	1.45172	2	0.76211	0	0.550285	0	0.921371
dd_Smed_v6_15433_0_1	1	1.01593	1.06556e-07	1	1	1.01596	1.06748e-07	1	4.94929	459	5.35677	590	5.89868	587	5.40158	5.35921	485	5.41078	574	5.15109	473	5.30703
dd_Smed_v6_15435_0_1	1	1.02484	1.21015e-07	1	1	1.02483	1.2095e-07	1	3.8379	85	3.99196	105	3.87124	92	3.90037	3.933	85	3.47357	88	4.19538	92	3.86732
dd_Smed_v6_15436_0_1	1	1.01211	1.61489e-08	1	1	1.01212	1.61625e-08	1	0.850331	45	1.1615	73	0.915726	52	0.975853	0.968223	50	1.15636	70	0.744301	39	0.956294
dd_Smed_v6_15438_0_1	1	1.79917	3.49134e-07	1	1	1.79914	3.49121e-07	1	0.2719	1	0.169862	1	0.261567	0	0.234443	0.296613	1	0.299041	1	0.921274	4	0.505642
dd_Smed_v6_15438_0_2	1	-1.007	-1.99205e-08	1	1	-1.00698	-1.98557e-08	1	2.21785	18	2.10461	20	2.40318	9	2.24188	2.20065	14	2.43129	17	1.82219	11	2.15138
dd_Smed_v6_15449_0_1	1	1.06762	4.01683e-08	1	1	1.06761	4.01613e-08	1	0.361391	3	0.507163	5	0.224529	2	0.364361	0.123448	1	0.421245	4	0.608323	5	0.384339
dd_Smed_v6_15451_0_1	1	-1.21797	-9.42103e-08	1	1	-1.21796	-9.42073e-08	1	0.145009	3	0.284901	7	0.495512	11	0.308474	0.346739	7	0.12677	3	0.195274	4	0.222927
dd_Smed_v6_15452_0_3	1	-1.46912	-5.0582e-07	1	1	-1.46912	-5.05819e-07	1	0.90702	5	0.992846	7	1.64831	9	1.18272	0.511221	4	0.515405	2	1.19088	8	0.73917
dd_Smed_v6_15452_0_4	1	1.10792	3.22632e-08	1	1	1.10793	3.22653e-08	1	0	0	0.0836288	0	0.277678	0	0.120436	0.15267	0	0.173653	0	0.10031	0	0.142211
dd_Smed_v6_15452_0_8	1	-1.02227	-2.08303e-08	1	1	-1.02227	-2.0833e-08	1	0.664627	3	0.335777	3	0.991025	3	0.663809	0.953532	4	0.116205	0	0.805504	3	0.62508
dd_Smed_v6_15453_0_2	1	-2.13222	-3.82887e-07	1	1	-2.13225	-3.82895e-07	1	0.885184	13	0.336606	6	0.186276	4	0.469355	0.0877855	2	0.124813	3	0.230712	6	0.14777
dd_Smed_v6_15463_0_2	1	-1.01374	-2.63619e-09	1	1	-1.01374	-2.63591e-09	1	0.0328304	0	0.0184292	0	0.0509931	0	0.0340842	0.0336438	0	0.0478347	0	0.0110526	0	0.0308437
dd_Smed_v6_15464_0_1	1	-1.04427	-1.45688e-07	1	1	-1.04426	-1.45665e-07	1	2.31118	134	2.89003	199	2.94148	183	2.71423	2.43914	138	2.48789	165	2.59551	149	2.50751
dd_Smed_v6_15465_0_1	1	1.03376	9.01394e-08	1	1	1.03376	9.01397e-08	1	2.24941	83	1.72602	73	2.26537	74	2.08027	2.06348	74	1.95061	73	2.23519	83	2.08309
dd_Smed_v6_15465_0_2	1	-1.24974	-5.61293e-08	1	1	-1.24974	-5.61293e-08	1	0	0	0.247892	2	0.0685912	0	0.105495	0.0377122	0	0.0965143	0	0.0371672	0	0.0571312
dd_Smed_v6_15467_0_1	1	-1.10355	-4.57758e-08	1	1	-1.10355	-4.5776e-08	1	0.160201	4	0.370953	11	0.298594	8	0.276583	0.16417	4	0.245088	7	0.283147	7	0.230802
dd_Smed_v6_15468_0_3	1	-1.24831	-6.1773e-07	1	1	-1.24832	-6.17748e-07	1	2.66181	87	2.20091	79	2.4583	76	2.44034	1.84309	55	1.71905	60	2.03443	62	1.86552
dd_Smed_v6_15470_0_5	1	1.4033	2.49428e-07	1	1	1.40326	2.49402e-07	1	0.440553	3	0.370953	0	0.342139	2	0.384548	0.526713	2	0	0	1.18652	6	0.571078
dd_Smed_v6_15470_0_7	1	1.02219	2.75715e-08	1	1	1.02216	2.75382e-08	1	0.680265	6	0.859193	7	1.16227	9	0.900575	0.464747	3	0.495582	5	1.71762	13	0.892649
dd_Smed_v6_15476_0_1	1	-1.05356	-1.3095e-07	1	1	-1.05355	-1.30934e-07	1	1.87927	161	1.98534	202	2.14297	197	2.00253	2.00956	168	1.70411	167	1.78012	151	1.83126
dd_Smed_v6_15477_0_2	1	-1.57468	-5.32311e-07	1	1	-1.57469	-5.32305e-07	1	0.424942	0	0.81785	2	1.99424	2	1.07901	0.264393	0	0.132675	0	1.45614	2	0.617737
dd_Smed_v6_15477_0_4	1	1.00407	3.20763e-09	1	1	1.00407	3.20503e-09	1	0.322543	0	0.648791	0	0.601179	0	0.524171	0.403987	0	0.454288	0	0.669615	0	0.509297
dd_Smed_v6_15487_0_1	1	-1.00075	-1.08886e-09	1	1	-1.00077	-1.1041e-09	1	0.863867	3	1.22387	9	1.11176	5	1.0665	0.983635	8	0.791168	8	1.31564	11	1.03015
dd_Smed_v6_15487_0_2	1	-2.50711	-3.8779e-07	1	1	-2.50707	-3.87781e-07	1	0.196693	0	0.10647	0	0.916529	3	0.406564	0.115181	0	0.0491292	0	0.0851375	0	0.0831492
dd_Smed_v6_15490_0_1	1	1.01462	2.75611e-08	1	1	1.01463	2.75743e-08	1	1.61038	4	1.55936	6	1.12558	2	1.43177	1.32022	5	1.75977	4	1.1385	5	1.40616
dd_Smed_v6_15492_0_1	1	-1.3519	-3.80902e-07	1	1	-1.3519	-3.80901e-07	1	0.838435	3	1.32371	11	1.08659	10	1.08291	0.751808	3	0.72152	2	0.754176	3	0.742501
dd_Smed_v6_15492_0_2	1	-1.04106	-7.07459e-08	1	1	-1.04105	-7.07327e-08	1	1.59088	6	1.00753	6	1.46993	10	1.35611	1.11474	5	1.42644	5	1.22223	5	1.25447
dd_Smed_v6_15493_0_1	1	-1.04477	-6.10027e-08	1	1	-1.04475	-6.0977e-08	1	0.908464	3	0.434157	0	1.80767	6	1.0501	0.52839	1	1.18056	1	1.1903	5	0.966416
dd_Smed_v6_15493_0_3	1	-1.93696	-3.85815e-07	1	1	-1.93694	-3.85807e-07	1	0.220276	0	0.55643	0	0.821135	0	0.532614	0.150489	0	0.320948	0	0.148315	0	0.206584
dd_Smed_v6_15493_0_4	1	-1.16864	-4.9103e-07	1	1	-1.16862	-4.9097e-07	1	2.49784	12	2.4268	19	3.13361	18	2.68608	2.55973	14	2.01568	9	2.0376	7	2.20433
dd_Smed_v6_15494_0_1	1	1.1045	3.53171e-07	1	1	1.10453	3.53263e-07	1	2.55951	226	2.61288	274	2.82859	268	2.66699	2.94789	254	3.12863	316	2.50496	219	2.86049
dd_Smed_v6_15497_0_1	1	-1.05659	-1.21694e-07	1	1	-1.05663	-1.21773e-07	1	1.79154	39	1.47461	41	1.98852	39	1.75156	1.36148	27	0.844689	21	2.58196	47	1.59604
dd_Smed_v6_15497_0_3	1	1.05932	9.77753e-08	1	1	1.05931	9.77677e-08	1	1.145	23	1.31762	29	1.24491	20	1.23584	1.32982	22	1.10108	22	1.3877	28	1.27286
dd_Smed_v6_15498_0_1	1	1.02116	5.37906e-09	1	1	1.02116	5.37831e-09	1	0.0577233	0	0.0850571	0	0.107589	0	0.0834565	0.0295768	0	0.0504626	0	0.174896	0	0.0849786
dd_Smed_v6_15498_0_11	1	-1.05511	-1.37463e-08	1	1	-1.05512	-1.37476e-08	1	0.134499	0	0.0485359	0	0.0895318	0	0.0908556	0.0196902	0	0.0167973	0	0.194057	0	0.0768482
dd_Smed_v6_15498_0_12	1	1.01736	4.2966e-09	1	1	1.01736	4.29608e-09	1	0.0594959	0	0.100193	0	0.0739285	0	0.0778725	0.0812933	0	0.0346748	0	0.120178	0	0.0787154
dd_Smed_v6_15498_0_13	1	-1.06658	-1.96836e-08	1	1	-1.06658	-1.96841e-08	1	0.108971	0	0.110106	0	0.182797	0	0.133958	0.0670024	0	0.076211	0	0.198103	0	0.113772
dd_Smed_v6_15498_0_14	1	-1.50869	-1.1258e-07	1	1	-1.50868	-1.12579e-07	1	0.0672355	0	0.150969	0	0.229751	0	0.149318	0.0229671	0	0.117557	0	0.0226353	0	0.0543864
dd_Smed_v6_15498_0_15	1	-1.28671	-9.42604e-08	1	1	-1.28671	-9.42609e-08	1	0.239617	0	0.161409	0	0.267969	0	0.222999	0.0982215	0	0.104738	0	0.217805	0	0.140255
dd_Smed_v6_15498_0_16	1	-1.23487	-1.19558e-07	1	1	-1.23488	-1.19563e-07	1	0.316565	2	0.444255	3	0.417943	2	0.392921	0.162204	1	0.184497	0	0.506225	4	0.284309
dd_Smed_v6_15498_0_18	1	-1.23073	-1.39165e-07	1	1	-1.23074	-1.39171e-07	1	0.293982	0	0.618845	1	0.547945	1	0.486924	0.271139	1	0.154202	0	0.653208	3	0.359516
dd_Smed_v6_15498_0_19	1	-1.46019	-2.36962e-07	1	1	-1.46019	-2.3696e-07	1	0.268942	3	0.352262	3	0.863305	12	0.494836	0.275606	3	0.0783711	1	0.513066	3	0.289014
dd_Smed_v6_15498_0_2	1	1.12087	2.96521e-08	1	1	1.12087	2.96507e-08	1	0.0881945	0	0.0990152	0	0.0410959	0	0.0761019	0.0602532	0	0.0385505	0	0.192993	0	0.0972656
dd_Smed_v6_15498_0_20	1	1.42967	1.62369e-07	1	1	1.42965	1.62363e-07	1	0.309005	1	0.104075	0	0.143987	0	0.185689	0.284995	1	0.0810411	0	0.561754	3	0.309263
dd_Smed_v6_15498_0_21	1	-1.17717	-4.76128e-08	1	1	-1.17717	-4.76129e-08	1	0.0323936	0	0.190932	0	0.181133	0	0.134819	0	0	0.113276	0	0.163583	0	0.0922862
dd_Smed_v6_15498_0_22	1	-1.36778	-8.15035e-08	1	1	-1.36778	-8.15033e-08	1	0.0683785	0	0.14394	0	0.159311	0	0.123876	0.0350363	0	0.0597775	0	0.0690602	0	0.0546247
dd_Smed_v6_15498_0_23	1	-1.52241	-1.63107e-07	1	1	-1.52241	-1.63108e-07	1	0.137981	0	0.435683	0	0.225031	0	0.266232	0.176749	0	0.0301562	0	0.174195	0	0.127034
dd_Smed_v6_15498_0_25	1	-1.6026	-1.7757e-07	1	1	-1.60261	-1.7757e-07	1	0.174624	0	0.323481	0	0.29293	0	0.263679	0.0357902	0	0.0915957	0	0.211639	0	0.113008
dd_Smed_v6_15498_0_26	1	-1.1656	-6.39234e-08	1	1	-1.1656	-6.39225e-08	1	0.253072	0	0.213092	0	0.26954	0	0.245235	0.222294	0	0.189634	0	0.146055	0	0.185994
dd_Smed_v6_15498_0_27	1	1.04709	1.82103e-08	1	1	1.04708	1.8207e-08	1	0	0	0.134022	0	0.445002	3	0.193008	0.0407778	0	0	0	0.56264	2	0.201139
dd_Smed_v6_15498_0_29	1	-1.17716	-9.012e-08	1	1	-1.17717	-9.01225e-08	1	0.283667	0	0.443584	0	0.377657	0	0.368303	0.0830559	0	0.31884	0	0.450207	0	0.284034
dd_Smed_v6_15498_0_3	1	-1.1886	-4.49371e-08	1	1	-1.1886	-4.49374e-08	1	0.0738828	0	0.124421	0	0.123937	0	0.107414	0.0605707	0	0.0387537	0	0.104467	0	0.0679305
dd_Smed_v6_15498_0_30	1	-1.40853	-2.18097e-07	1	1	-1.40851	-2.18089e-07	1	0.365676	2	0.513176	5	0.605844	6	0.494899	0.333099	2	0.49728	4	0.0820715	1	0.30415
dd_Smed_v6_15498_0_31	1	-1.0896	-4.19345e-08	1	1	-1.08961	-4.19359e-08	1	0.318864	0	0.268489	0	0.297161	0	0.294838	0.233403	0	0.199111	1	0.322043	0	0.251519
dd_Smed_v6_15498_0_32	1	-1.59829	-2.25984e-07	1	1	-1.5983	-2.25984e-07	1	0.416739	0	0.311913	0	0.388375	0	0.372342	0.142355	0	0.16192	0	0.23383	0	0.179368
dd_Smed_v6_15498_0_33	1	-1.51556	-2.162e-07	1	1	-1.51557	-2.16201e-07	1	0.370435	0	0.350902	0	0.47468	0	0.398672	0.142355	0	0.12144	0	0.374128	0	0.212641
dd_Smed_v6_15498_0_34	1	-1.68114	-2.37862e-07	1	1	-1.68114	-2.37861e-07	1	0.234693	0	0.316185	0	0.524926	0	0.358602	0.144305	0	0.0410345	0	0.28444	0	0.156593
dd_Smed_v6_15498_0_35	1	-1.24286	-1.22745e-07	1	1	-1.24288	-1.22751e-07	1	0.197052	1	0.705167	4	0.275461	0	0.39256	0.353386	3	0.0430665	0	0.447788	2	0.281413
dd_Smed_v6_15498_0_36	1	-1.17233	-8.56626e-08	1	1	-1.17232	-8.56624e-08	1	0.303829	0	0.383745	0	0.377533	0	0.355036	0.207572	0	0.309881	0	0.306859	0	0.27477
dd_Smed_v6_15498_0_38	1	-1.81588	-4.91469e-07	1	1	-1.8159	-4.91474e-07	1	0.921367	17	0.501993	11	0.909165	18	0.777508	0.277705	5	0.142142	3	0.656861	12	0.358903
dd_Smed_v6_15498_0_39	1	-1.26939	-1.05841e-07	1	1	-1.2694	-1.05844e-07	1	0.380054	0	0.274296	0	0.202392	0	0.285581	0.0556387	0	0.189857	0	0.329009	0	0.191501
dd_Smed_v6_15498_0_4	1	1.07233	1.45708e-08	1	1	1.07233	1.45704e-08	1	0	0	0.0633953	0	0.0561323	0	0.0398425	0.0308621	0	0.0131639	0	0.106457	0	0.0501608
dd_Smed_v6_15498_0_40	1	-1.91897	-3.08357e-07	1	1	-1.91897	-3.08357e-07	1	0.223874	0	0.471266	0	0.521592	0	0.405577	0	0	0.0978572	0	0.339159	0	0.145672
dd_Smed_v6_15498_0_42	1	-1.37974	-1.64683e-07	1	1	-1.37975	-1.64686e-07	1	0.399761	0	0.384692	0	0.31933	0	0.367928	0.234095	0	0.149776	0	0.28839	0	0.224087
dd_Smed_v6_15498_0_44	1	-1.204	-9.55757e-08	1	1	-1.20401	-9.55809e-08	1	0.347805	0	0.292858	0	0.378154	0	0.339606	0.178211	0	0.050676	0	0.526908	0	0.251932
dd_Smed_v6_15498_0_47	1	-1.09451	-3.20853e-08	1	1	-1.09452	-3.20865e-08	1	0.232306	0	0.146705	0	0.162371	0	0.180461	0.0595156	0	0.152314	0	0.234623	0	0.148818
dd_Smed_v6_15498_0_49	1	-1.28477	-2.44158e-07	1	1	-1.2848	-2.4418e-07	1	0.532722	0	1.04664	0	0.772276	0	0.783881	0.181974	0	0.310476	0	1.19563	0	0.562693
dd_Smed_v6_15498_0_5	1	1.17268	4.71957e-08	1	1	1.17267	4.71947e-08	1	0.122802	0	0.103402	0	0.0715274	0	0.0992437	0.078653	0	0.120775	0	0.201543	0	0.133657
dd_Smed_v6_15498_0_51	1	-1.77326	-4.69835e-07	1	1	-1.77322	-4.69813e-07	1	0.373802	2	0.52458	4	1.39344	7	0.763941	0.510752	2	0.326784	0	0.251686	1	0.363074
dd_Smed_v6_15498_0_52	1	-1.25325	-7.82351e-08	1	1	-1.25326	-7.82356e-08	1	0.188041	0	0.158334	0	0.233656	0	0.193344	0.128467	0	0.0547961	0	0.189915	0	0.124393
dd_Smed_v6_15498_0_54	1	-1.05814	-2.71609e-08	1	1	-1.05815	-2.71642e-08	1	0.324618	0	0.218667	0	0.302523	0	0.281936	0.0665322	0	0.227029	0	0.458996	0	0.250852
dd_Smed_v6_15498_0_56	1	1.04355	1.88608e-08	1	1	1.04354	1.88561e-08	1	0.0658946	0	0.443876	0	0.184229	0	0.231333	0.135055	0	0.115212	0	0.465861	0	0.238709
dd_Smed_v6_15498_0_57	1	-1.51192	-1.85858e-07	1	1	-1.51189	-1.85849e-07	1	0	0	0.112167	0	0.869019	5	0.327062	0.0682566	0	0.232913	1	0.201811	1	0.16766
dd_Smed_v6_15498_0_58	1	-1.09252	-4.42101e-08	1	1	-1.09253	-4.4213e-08	1	0.20378	0	0.457564	0	0.253213	0	0.304852	0.0696097	0	0.296913	0	0.411623	0	0.259382
dd_Smed_v6_15498_0_59	1	1.21322	8.45721e-08	1	1	1.21322	8.45715e-08	1	0	0	0.409385	1	0.194187	0	0.201191	0.0711774	0	0.36432	3	0.350745	0	0.262081
dd_Smed_v6_15498_0_6	1	-1.22919	-4.97327e-08	1	1	-1.22919	-4.97329e-08	1	0.0314841	0	0.132551	0	0.117365	0	0.0938	0.0161321	0	0.0412858	0	0.095394	0	0.0509373
dd_Smed_v6_15498_0_60	1	-1.33055	-3.42649e-07	1	1	-1.33059	-3.42689e-07	1	0.913218	4	1.53789	7	0.589197	3	1.01344	0.287952	1	0.552704	1	1.27706	6	0.705906
dd_Smed_v6_15498_0_61	1	-1.31139	-2.63953e-07	1	1	-1.31142	-2.63972e-07	1	0.564553	0	0.891307	0	0.920723	0	0.792194	0.144635	0	0.308463	0	1.21163	0	0.554911
dd_Smed_v6_15498_0_63	1	-1.6249	-1.73372e-07	1	1	-1.62489	-1.7337e-07	1	0.0734254	0	0.185477	0	0.478995	0	0.245966	0.0752447	0	0	0	0.222472	0	0.0992391
dd_Smed_v6_15498_0_64	1	-1.02129	-2.26364e-08	1	1	-1.02132	-2.2673e-08	1	0.668791	4	0.813416	5	0.831028	2	0.771078	0.0761513	1	0.454741	1	1.65112	6	0.727338
dd_Smed_v6_15498_0_66	1	-1.15866	-6.28838e-08	1	1	-1.15867	-6.28855e-08	1	0.223469	0	0.188165	0	0.347098	0	0.25291	0.0763352	0	0.13024	0	0.376161	0	0.194245
dd_Smed_v6_15498_0_69	1	-1.12134	-4.43892e-08	1	1	-1.12135	-4.43915e-08	1	0.380724	0	0.256462	0	0	0	0.212395	0.156063	0	0.199701	0	0.153808	0	0.169857
dd_Smed_v6_15498_0_7	1	-1.55615	-6.84862e-07	1	1	-1.55618	-6.84885e-07	1	1.34081	13	1.42468	17	1.60657	16	1.45735	0.359866	4	0.725622	5	1.49927	18	0.861586
dd_Smed_v6_15498_0_70	1	-1.69846	-2.60847e-07	1	1	-1.69847	-2.6085e-07	1	0.309937	0	0.521944	0	0.361052	0	0.397644	0.079404	0	0.135476	0	0.313027	0	0.175969
dd_Smed_v6_15498_0_71	1	-1.3169	-3.74507e-07	1	1	-1.31696	-3.74561e-07	1	1.26194	2	1.26181	1	0.95554	1	1.15976	0.161651	0	0.551604	1	1.75247	4	0.821908
dd_Smed_v6_15498_0_73	1	-1.12944	-6.17546e-08	1	1	-1.12945	-6.17604e-08	1	0.320402	0	0.33723	0	0.298594	0	0.318742	0	0	0.210075	0	0.566293	0	0.25879
dd_Smed_v6_15498_0_74	1	-1.2948	-2.87701e-07	1	1	-1.29483	-2.87728e-07	1	1.04674	13	0.881377	13	0.825423	11	0.917848	0.330055	3	0.422345	6	1.21982	15	0.657407
dd_Smed_v6_15498_0_75	1	1.24134	2.09884e-07	1	1	1.24129	2.09844e-07	1	0.335203	2	1.12899	7	0.312388	3	0.592193	0.257631	1	0.43956	4	1.52345	11	0.740215
dd_Smed_v6_15498_0_76	1	1.04297	1.04946e-08	1	1	1.04297	1.04932e-08	1	0.0840291	0	0.141508	0	0	0	0.0751791	0	0	0.0734596	0	0.169734	0	0.0810644
dd_Smed_v6_15498_0_79	1	-1.24593	-1.21803e-07	1	1	-1.24593	-1.21803e-07	1	0.181939	1	0.459588	4	0.508668	6	0.383398	0.372894	3	0.079527	1	0.367506	2	0.273309
dd_Smed_v6_15498_0_8	1	-1.1142	-3.06429e-08	1	1	-1.1142	-3.06434e-08	1	0.0991066	0	0.139083	0	0.123148	0	0.120446	0.0846352	0	0.0577604	0	0.13346	0	0.0919517
dd_Smed_v6_15498_0_80	1	-1.7381	-1.92427e-07	1	1	-1.73809	-1.92425e-07	1	0.0928876	0	0.391065	2	0.259696	3	0.247883	0.0951891	1	0.162408	1	0	0	0.0858656
dd_Smed_v6_15498_0_81	1	-1.60712	-5.83645e-07	1	1	-1.60715	-5.83665e-07	1	0.658143	7	1.74167	22	1.05145	12	1.15042	0.48175	5	0.41097	5	1.04454	11	0.645752
dd_Smed_v6_15498_0_82	1	-1.15256	-2.02517e-07	1	1	-1.15254	-2.02499e-07	1	0.481854	3	1.13604	7	1.79623	10	1.13804	0.888828	4	0.75824	8	1.16798	6	0.93835
dd_Smed_v6_15498_0_84	1	1.44861	2.35258e-07	1	1	1.44856	2.35235e-07	1	0.310457	0	0.609957	2	0	0	0.306804	0.318149	0	0.0904687	0	1.04517	2	0.484597
dd_Smed_v6_15498_0_86	1	1.05965	2.63721e-08	1	1	1.05963	2.63668e-08	1	0.332792	2	0.280217	1	0.10338	0	0.238796	0.113679	0	0.193954	0	0.448146	1	0.251926
dd_Smed_v6_15498_0_88	1	1	0	1	1	1	0	1	0	0	0	0	0	0	0	0	0	0	0	0	0	0
dd_Smed_v6_15498_0_9	1	-1.30755	-6.19678e-08	1	1	-1.30755	-6.19678e-08	1	0.0339446	0	0.128619	0	0.11072	0	0.0910945	0.0173928	0	0.0296749	0	0.0685661	0	0.0385446
dd_Smed_v6_15498_0_91	1	-1.0557	-9.72744e-08	1	1	-1.05572	-9.72984e-08	1	1.20151	9	1.1241	10	1.86622	15	1.39727	1.23128	9	0.700251	6	1.88764	14	1.27306
dd_Smed_v6_15498_0_92	1	1.32093	7.84067e-08	1	1	1.32092	7.84025e-08	1	0	0	0.225798	0	0	0	0.0752659	0	0	0	0	0.406254	0	0.135418
dd_Smed_v6_15498_0_93	1	-1.68502	-1.84445e-07	1	1	-1.68502	-1.84443e-07	1	0	0	0.231846	2	0.513209	4	0.248352	0	0	0	0	0.278091	2	0.0926968
dd_Smed_v6_15498_0_94	1	1.38424	3.91291e-07	1	1	1.38417	3.91227e-07	1	0.697708	4	1.05747	7	0.390132	3	0.715103	0.428997	3	0.609947	5	1.97306	13	1.004
dd_Smed_v6_15498_0_98	1	1.38335	1.46513e-07	1	1	1.38335	1.46515e-07	1	0.300865	1	0.126667	1	0.140194	1	0.189242	0.61664	1	0.131511	1	0.151932	1	0.300028
dd_Smed_v6_15501_0_1	1	1.04214	1.38939e-07	1	1	1.04216	1.39002e-07	1	2.67332	28	2.43187	33	2.69157	43	2.59892	2.7151	41	2.81699	48	2.33837	38	2.62349
dd_Smed_v6_15501_0_2	1	2.34783	3.66718e-07	1	1	2.34783	3.66719e-07	1	0.170568	1	0.0287243	0	0.0953752	0	0.0982225	0.769094	7	0.119291	0	0.27563	1	0.388005
dd_Smed_v6_15502_0_1	1	1.10639	6.97058e-07	1	1	1.10641	6.97182e-07	1	5.08767	179	4.7147	197	6.0658	229	5.28939	5.27198	181	5.7398	231	5.99958	209	5.67045
dd_Smed_v6_15505_0_1	1	1.0574	2.81937e-07	1	1	1.05743	2.82068e-07	1	4.03932	104	3.92444	120	3.83679	106	3.93352	4.13941	104	4.41405	130	3.53042	90	4.02796
dd_Smed_v6_15506_0_1	1	-1.19713	-3.37489e-07	1	1	-1.19713	-3.37488e-07	1	1.878	57	1.4426	52	1.38172	45	1.56744	1.55313	46	1.15212	40	1.03155	31	1.2456
dd_Smed_v6_15507_0_1	1	1.01275	1.04019e-07	1	1	1.01278	1.0426e-07	1	6.06932	222	7.18229	312	6.59892	259	6.61684	7.2283	258	6.35751	266	5.85371	212	6.47984
dd_Smed_v6_15511_0_1	1	-1.00198	-1.58466e-08	1	1	-1.00196	-1.56774e-08	1	5.76455	346	6.93007	494	6.76959	436	6.48807	6.81227	399	5.94249	408	6.02394	358	6.25957
dd_Smed_v6_15518_0_1	1	-1.14712	-2.64499e-07	1	1	-1.14709	-2.64449e-07	1	1.59333	5	1.35893	13	1.78186	14	1.57804	1.12717	11	1.86022	16	0.955148	4	1.31418
dd_Smed_v6_15522_0_1	1	1.03379	3.27237e-08	1	1	1.03379	3.27268e-08	1	0.900114	23	0.428385	13	0.692963	19	0.673821	0.681786	17	0.718468	21	0.632409	16	0.677554
dd_Smed_v6_15524_0_1	1	1.24399	6.53035e-08	1	1	1.24399	6.53036e-08	1	0.0442449	0	0.07451	0	0.164934	1	0.0945629	0.136023	0	0.116039	0	0.178744	1	0.143602
dd_Smed_v6_15524_0_2	1	-1.96109	-3.47551e-07	1	1	-1.96108	-3.47549e-07	1	0.611132	7	0.197917	0	0.569537	5	0.459529	0.1927	0	0.164388	1	0.142437	1	0.166508
dd_Smed_v6_15525_0_1	1	1.07165	1.03193e-07	1	1	1.07166	1.03201e-07	1	1.12431	7	1.10198	3	0.965152	7	1.06381	0.937725	5	1.37046	11	1.02447	5	1.11089
dd_Smed_v6_15525_0_2	1	1.44013	2.72299e-07	1	1	1.4401	2.72281e-07	1	0.156379	0	0.302252	0	0.695556	5	0.384729	0.451624	2	0.118067	0	1.19889	6	0.589529
dd_Smed_v6_15527_0_1	1	1.17777	5.29134e-07	1	1	1.17778	5.29157e-07	1	2.02311	37	2.53222	55	2.44593	48	2.33375	3.24993	58	2.24664	47	2.54029	46	2.67895
dd_Smed_v6_15529_0_1	1	-1.12965	-3.11102e-07	1	1	-1.12966	-3.11109e-07	1	1.95543	33	2.29824	40	2.08809	42	2.11392	1.71164	31	1.78069	26	1.89263	37	1.79499
dd_Smed_v6_15529_0_2	1	1.05489	1.18008e-08	1	1	1.05489	1.18005e-08	1	0	0	0.153046	1	0	0	0.0510152	0.062088	0	0.0529659	0	0.0611908	0	0.0587483
dd_Smed_v6_15531_0_1	1	-1.04018	-1.29496e-07	1	1	-1.04018	-1.29491e-07	1	2.77644	154	2.57965	155	2.57755	149	2.64455	2.24566	120	2.6318	147	2.48181	121	2.45309
dd_Smed_v6_15531_0_2	1	-1.41913	-2.59814e-07	1	1	-1.41913	-2.59809e-07	1	0.347924	12	0.46607	13	0.987467	29	0.600487	0.356544	10	0.235033	11	0.527089	15	0.372889
dd_Smed_v6_15534_0_1	1	-1.26462	-3.0063e-07	1	1	-1.26463	-3.00636e-07	1	0.878226	0	0.909199	0	1.39539	0	1.06094	0.752447	0	0.440517	0	1.16325	0	0.785406
dd_Smed_v6_15534_0_2	1	-1.22546	-2.19189e-07	1	1	-1.22548	-2.19202e-07	1	0.772425	0	0.932642	0	0.869254	0	0.858107	0.49286	0	0.484153	0	0.986196	0	0.654403
dd_Smed_v6_15534_0_4	1	-1.2883	-2.99078e-07	1	1	-1.2883	-2.99074e-07	1	0.807475	0	0.925833	0	1.20082	0	0.978044	0.563392	0	0.705907	0	0.850229	0	0.70651
dd_Smed_v6_15541_0_1	1	2.13502	4.99128e-07	1	1	2.13504	4.99138e-07	1	0	0	0.33723	3	0.373243	3	0.236824	0.410426	3	0.933668	8	0.539327	4	0.627807
dd_Smed_v6_15542_0_2	1	-1.6016	-2.41946e-07	1	1	-1.60161	-2.41947e-07	1	0.547028	5	0.287879	5	0.382347	5	0.405751	0.210218	3	0.179333	3	0.207181	3	0.19891
dd_Smed_v6_15545_0_4	1	-1.33398	-1.49219e-07	1	1	-1.33399	-1.49223e-07	1	0.428315	4	0.270487	0	0.399163	2	0.365988	0.146309	1	0.124813	1	0.432585	1	0.234569
dd_Smed_v6_15545_0_5	1	-1.01964	-1.67208e-08	1	1	-1.01965	-1.67345e-08	1	0.639144	14	0.538171	10	0.595642	14	0.590985	0.286554	5	0.419062	8	0.968274	17	0.557963
dd_Smed_v6_15545_0_6	1	-1.41164	-2.03161e-07	1	1	-1.41165	-2.03162e-07	1	0.219649	5	0.554845	9	0.573157	9	0.449217	0.180073	2	0.19202	3	0.443677	8	0.271923
dd_Smed_v6_15548_0_2	1	-1.03371	-3.54759e-08	1	1	-1.03374	-3.5501e-08	1	0.398675	4	1.06631	14	0.852357	10	0.772449	0.456618	3	0.348528	3	1.35006	13	0.718402
dd_Smed_v6_15550_0_1	1	1.1211	2.28678e-07	1	1	1.12112	2.28727e-07	1	1.52835	30	1.2869	32	1.48763	27	1.43429	1.70544	32	1.87055	42	1.13196	16	1.56932
dd_Smed_v6_15550_0_2	1	-1.17893	-8.15399e-08	1	1	-1.17892	-8.15383e-08	1	0.321795	1	0.180638	3	0.449839	3	0.317424	0.219845	1	0.234432	3	0.270836	1	0.241704
dd_Smed_v6_15554_0_1	1	-1.00356	-7.06204e-09	1	1	-1.00355	-7.03075e-09	1	1.14217	7	1.44839	12	1.96215	12	1.51757	1.28329	5	1.60002	13	1.50102	6	1.46144
dd_Smed_v6_15554_0_2	1	-1.05202	-2.57378e-08	1	1	-1.05202	-2.57381e-08	1	0.309654	2	0.391101	2	0.209875	0	0.303543	0.461565	1	0.172266	1	0.184801	0	0.272878
dd_Smed_v6_15554_0_3	1	1.01301	1.81003e-08	1	1	1.013	1.80881e-08	1	1.21993	18	0.740542	15	1.11046	17	1.02364	0.726835	11	0.967274	12	1.31805	29	1.00405
dd_Smed_v6_15554_0_4	1	1.04737	9.55748e-08	1	1	1.04738	9.55966e-08	1	1.34081	40	1.43946	51	1.84309	59	1.54112	1.37403	40	1.69963	58	1.62502	48	1.56623
dd_Smed_v6_15555_0_1	1	1.04685	2.69812e-07	1	1	1.04684	2.69766e-07	1	5.17757	274	4.21641	265	4.50819	256	4.63406	4.58937	237	4.59239	278	4.90475	257	4.69551
dd_Smed_v6_15559_0_1	1	-1.2584	-1.30319e-07	1	1	-1.25841	-1.30322e-07	1	0.326527	0	0.427687	1	0.439549	0	0.397921	0.111539	0	0.253738	0	0.476353	0	0.280543
dd_Smed_v6_15559_0_2	1	-1.0168	-1.75513e-08	1	1	-1.01682	-1.75692e-08	1	0.229854	0	0.774163	1	1.24955	1	0.75119	0.431839	0	0.234432	0	1.47025	2	0.712175
dd_Smed_v6_15559_0_8	1	-1.58898	-2.23738e-07	1	1	-1.58897	-2.23731e-07	1	0.133501	1	0.11241	1	0.8709	7	0.37227	0.273617	2	0	0	0.269664	2	0.181094
dd_Smed_v6_15562_0_1	1	1.168	4.33302e-07	1	1	1.16802	4.33351e-07	1	2.16324	86	2.118	100	1.7347	74	2.00531	2.47461	96	2.55083	116	1.82914	72	2.28486
dd_Smed_v6_15563_0_1	1	-1.04678	-7.0062e-08	1	1	-1.04678	-7.00617e-08	1	1.12403	25	1.06779	34	1.31612	35	1.16931	1.15188	27	0.907054	31	1.16434	30	1.07442
dd_Smed_v6_15563_0_2	1	-1.20407	-3.544e-07	1	1	-1.20408	-3.54401e-07	1	1.39779	47	1.12792	44	2.27964	83	1.60178	0.895263	30	1.01831	39	1.8823	61	1.26529
dd_Smed_v6_15563_0_4	1	-1.42822	-7.61527e-08	1	1	-1.42822	-7.61522e-08	1	0.067407	0	0.0567579	0	0.125638	0	0.0832676	0	0	0.0589282	0	0	0	0.0196427
dd_Smed_v6_15563_0_5	1	-1.20593	-2.17468e-07	1	1	-1.20593	-2.17474e-07	1	0.59393	3	1.07714	7	1.10701	6	0.926027	0.795922	6	0.399402	2	0.968991	4	0.721438
dd_Smed_v6_15566_0_13	1	-1.17642	-1.52286e-07	1	1	-1.17641	-1.52276e-07	1	0.234515	2	0.592397	6	1.31132	12	0.712743	0.360488	3	0.512541	5	0.828985	7	0.567338
dd_Smed_v6_15566_0_2	1	1.18551	7.91937e-08	1	1	1.18551	7.91944e-08	1	0.268942	0	0.0754847	0	0.334183	2	0.226203	0.0918686	0	0.391855	0	0.362164	2	0.281963
dd_Smed_v6_15566_0_4	1	1.33685	1.40011e-07	1	1	1.33686	1.40015e-07	1	0.0931682	0	0.470696	1	0.0868269	0	0.216897	0.381907	0	0.488695	1	0.0940971	0	0.321566
dd_Smed_v6_15566_0_7	1	1.30917	1.50885e-07	1	1	1.30916	1.50876e-07	1	0.391602	2	0.164868	0	0.273712	0	0.276727	0.300979	0	0.171172	0	0.692136	0	0.388096
dd_Smed_v6_15567_0_1	1	1.03191	2.10363e-07	1	1	1.03192	2.10477e-07	1	5.25182	125	5.2358	148	5.48169	140	5.3231	4.90833	114	5.72985	156	5.30418	125	5.31412
dd_Smed_v6_15567_1_1	1	-1.34086	-2.68099e-07	1	1	-1.34087	-2.68106e-07	1	0.863062	41	0.744439	42	0.627762	32	0.745088	0.539297	25	0.404855	22	0.574024	27	0.506059
dd_Smed_v6_15570_0_1	1	1.1699	1.4659e-07	1	1	1.16989	1.46581e-07	1	0.481171	0	0.626148	0	0.652249	0	0.586523	0.627573	0	0.497128	0	0.927757	0	0.684153
dd_Smed_v6_15570_0_2	1	-1.02882	-1.93281e-08	1	1	-1.02883	-1.93313e-08	1	0.319809	0	0.5001	0	0.510928	0	0.443612	0.280914	0	0.359462	0	0.599852	0	0.413409
dd_Smed_v6_15570_0_3	1	1.32353	2.41368e-07	1	1	1.32353	2.41369e-07	1	0.548243	0	0.538569	0	0.383196	0	0.490003	0.515008	0	0.838745	0	0.645994	0	0.666582
dd_Smed_v6_15570_0_4	1	1.345	1.86583e-07	1	1	1.345	1.86584e-07	1	0.286871	0	0.362326	0	0.311904	0	0.320367	0.391973	0	0.501575	0	0.482886	0	0.458811
dd_Smed_v6_15570_0_5	1	1.0461	2.76966e-08	1	1	1.0461	2.76976e-08	1	0.382495	0	0.281809	0	0.445577	0	0.369961	0.244983	0	0.459777	0	0.434597	0	0.379786
dd_Smed_v6_15570_0_6	1	-1.04676	-2.27658e-08	1	1	-1.04678	-2.27727e-08	1	0.401154	0	0.295556	0	0.186925	0	0.294545	0.205547	0	0.0876737	0	0.506441	0	0.266554
dd_Smed_v6_15577_0_1	1	-1.31347	-2.31956e-07	1	1	-1.31348	-2.31961e-07	1	0.723185	27	0.608935	28	0.698033	29	0.676718	0.370552	14	0.383848	17	0.652139	25	0.468846
dd_Smed_v6_15577_0_3	1	-1.86666	-4.08796e-07	1	1	-1.86667	-4.08798e-07	1	0.346502	5	0.972537	12	0.484377	4	0.601139	0.118362	1	0.353404	4	0.291631	3	0.254466
dd_Smed_v6_15577_0_4	1	-1.47473	-1.64614e-07	1	1	-1.47472	-1.64613e-07	1	0.299987	2	0.252595	4	0.335483	2	0.296022	0.245936	4	0.157352	3	0.0605956	0	0.154628
dd_Smed_v6_15582_0_1	1	-1.1054	-9.99626e-08	1	1	-1.10541	-9.99704e-08	1	0.639807	15	0.466898	13	1.11302	28	0.739908	0.568238	13	0.26102	7	1.07698	25	0.635411
dd_Smed_v6_15583_0_1	1	-1.03619	-1.62816e-07	1	1	-1.03621	-1.62924e-07	1	4.36396	120	3.7664	123	3.05021	90	3.72686	3.3168	89	3.46533	109	3.63616	99	3.47277
dd_Smed_v6_15588_0_1	1	-1.10293	-8.30974e-08	1	1	-1.10293	-8.30981e-08	1	0.574027	16	0.514193	19	0.739834	21	0.609351	0.58825	15	0.363021	11	0.616755	17	0.522675
dd_Smed_v6_15593_0_1	1	-1.43278	-4.67267e-07	1	1	-1.43279	-4.67276e-07	1	1.33749	35	0.836598	26	1.28207	36	1.15205	0.783216	20	0.434294	13	1.00347	26	0.740327
dd_Smed_v6_15594_0_1	1	1.06347	1.05944e-07	1	1	1.06346	1.05932e-07	1	0.872793	36	1.53106	75	1.35565	60	1.25317	1.44101	58	0.953761	45	1.49364	61	1.29614
dd_Smed_v6_15595_0_2	1	1.09892	4.77866e-08	1	1	1.09892	4.77896e-08	1	0.510055	4	0.198219	2	0.109694	0	0.272656	0.522692	5	0.342998	2	0.0396261	0	0.301772
dd_Smed_v6_15598_0_1	1	-1.02971	-4.63765e-08	1	1	-1.0297	-4.63699e-08	1	1.20418	0	1.08813	0	1.31382	0	1.20204	1.14372	0	1.10406	0	1.12719	0	1.12499
dd_Smed_v6_15598_0_3	1	1.15244	2.31605e-07	1	1	1.15244	2.31606e-07	1	1.09718	0	1.12182	0	1.16858	0	1.12919	1.32515	0	1.19897	0	1.306	0	1.27671
dd_Smed_v6_15599_0_1	1	-1.00148	-9.13693e-09	1	1	-1.00145	-8.96161e-09	1	4.08673	152	5.7729	255	5.08645	203	4.98203	4.8768	177	5.12398	218	4.42617	163	4.80899
dd_Smed_v6_15602_0_1	1	1.03801	9.99852e-08	1	1	1.03804	1.00046e-07	1	1.56277	15	1.66678	19	2.91281	30	2.04745	1.49473	14	2.36808	26	2.31492	22	2.05924
dd_Smed_v6_15603_0_1	1	1.17599	6.60939e-07	1	1	1.17598	6.60916e-07	1	2.79342	176	3.03368	227	3.1062	210	2.97777	3.51323	216	3.05256	220	3.65482	228	3.40687
dd_Smed_v6_15605_0_1	1	-1.07366	-3.71152e-07	1	1	-1.07363	-3.71022e-07	1	4.54722	298	3.7389	291	4.74966	334	4.34526	3.62783	232	4.30874	323	3.77576	245	3.90411
dd_Smed_v6_15610_0_1	1	-1.08307	-1.35982e-07	1	1	-1.08306	-1.35967e-07	1	1.07803	17	1.32438	28	1.61404	35	1.33881	1.10474	22	1.22052	34	1.23157	31	1.18561
dd_Smed_v6_15613_0_1	1	-1.14137	-1.82169e-07	1	1	-1.14138	-1.82185e-07	1	0.943491	18	1.2938	24	1.03001	19	1.0891	0.773495	11	0.777682	10	1.1707	17	0.907293
dd_Smed_v6_15613_0_14	1	2.09009	3.72358e-07	1	1	2.09009	3.7236e-07	1	0	0	0.467028	3	0	0	0.155676	1.02311	4	0.0969772	1	0.224073	0	0.448054
dd_Smed_v6_15613_0_2	1	-1.28497	-1.99561e-07	1	1	-1.28498	-1.99563e-07	1	0.66255	13	0.431088	6	0.757785	9	0.617141	0.277759	3	0.394917	5	0.638739	7	0.437138
dd_Smed_v6_15613_0_8	1	-1.64155	-5.35742e-07	1	1	-1.64152	-5.35723e-07	1	0.937087	10	0.57385	6	1.50844	11	1.00646	0.436503	5	0.595794	5	0.602273	5	0.544856
dd_Smed_v6_15614_0_1	1	-1.01237	-3.24161e-08	1	1	-1.01237	-3.24176e-08	1	2.10784	138	2.05779	160	2.03555	143	2.06706	1.51831	97	2.27001	170	2.12886	138	1.97239
dd_Smed_v6_15615_0_1	1	-1.2487	-2.27067e-07	1	1	-1.24868	-2.27051e-07	1	0.618319	16	0.748415	23	1.08044	30	0.815725	0.435627	11	0.878385	26	0.507393	13	0.607135
dd_Smed_v6_15619_0_1	1	-1.06203	-5.29544e-07	1	1	-1.06201	-5.29365e-07	1	6.21788	123	7.47335	173	8.41162	174	7.36762	6.78304	129	6.22483	140	7.09018	139	6.69935
dd_Smed_v6_15620_0_1	1	1.09771	3.64318e-07	1	1	1.09772	3.64353e-07	1	2.78936	215	2.87305	263	3.20405	265	2.95549	2.95154	222	3.24378	286	3.24958	248	3.1483
dd_Smed_v6_15623_0_1	1	-1.08049	-3.4893e-07	1	1	-1.08049	-3.4889e-07	1	3.48696	359	3.39408	415	4.35395	481	3.745	3.45391	347	2.98042	351	3.59039	366	3.34157
dd_Smed_v6_15625_0_2	1	-1.10342	-2.46721e-08	1	1	-1.10342	-2.46713e-08	1	0.0425361	0	0.0716324	0	0.158564	0	0.0909108	0.0871801	0	0.0743715	0	0.0429602	0	0.0681706
dd_Smed_v6_15627_0_2	1	-1.06209	-1.43792e-08	1	1	-1.06209	-1.43796e-08	1	0.143584	1	0.0268668	0	0.0594717	0	0.0766409	0.0653963	0	0.0418412	0	0.0805643	0	0.0626006
dd_Smed_v6_15627_0_3	1	-1.25469	-2.27572e-07	1	1	-1.25468	-2.27565e-07	1	1.12874	6	0.407321	3	0.86407	4	0.800042	0.950149	3	0.458138	2	0.366425	2	0.591571
dd_Smed_v6_1562_0_1	1	1.00072	5.03428e-08	1	1	1.00078	5.49924e-08	1	58.0899	1684	56.087	1931	59.6012	1854	57.926	58.9989	1669	54.3415	1802	54.767	1572	56.0358
dd_Smed_v6_15630_0_1	1	1.09399	3.5945e-07	1	1	1.09401	3.59518e-07	1	2.69049	132	3.08923	180	3.32416	175	3.03463	3.21667	154	3.29646	185	3.14961	153	3.22091
dd_Smed_v6_15631_0_1	1	1.15817	4.03408e-07	1	1	1.15817	4.03396e-07	1	1.64341	6	2.26605	15	2.03522	12	1.98156	2.27187	11	2.02487	11	2.41728	11	2.23801
dd_Smed_v6_15631_0_2	1	1.02203	2.49598e-08	1	1	1.02202	2.49466e-08	1	1.25668	3	0.374565	2	0.798038	4	0.809761	0.398881	1	0.874998	5	1.13442	5	0.802768
dd_Smed_v6_15632_0_1	1	-1.12518	-3.43025e-07	1	1	-1.12519	-3.43045e-07	1	2.3607	142	2.3797	170	2.52538	163	2.42192	1.97624	116	1.87482	129	2.35065	140	2.06724
dd_Smed_v6_15635_0_1	1	-1.38313	-3.11278e-07	1	1	-1.38311	-3.11268e-07	1	0.565847	6	0.786149	11	1.05467	12	0.802222	0.521881	5	0.54414	6	0.51434	4	0.526787
dd_Smed_v6_15637_0_1	1	-1.00751	-3.69155e-08	1	1	-1.0075	-3.6857e-08	1	3.69862	219	3.65468	257	4.54862	289	3.96731	3.66911	212	3.70585	251	4.04252	237	3.80582
dd_Smed_v6_15639_0_2	1	-1.11089	-4.35464e-07	1	1	-1.11095	-4.35658e-07	1	3.361	19	3.19743	12	3.87959	14	3.47934	1.99406	6	2.44338	11	4.60939	14	3.01561
dd_Smed_v6_15647_0_1	1	1.20542	3.32555e-07	1	1	1.20541	3.32543e-07	1	1.21846	42	1.17253	48	1.24368	46	1.21156	1.45676	49	1.24273	49	1.61151	55	1.437
dd_Smed_v6_15648_0_1	1	1.0076	4.46734e-08	1	1	1.00759	4.46351e-08	1	4.9518	180	4.12317	178	5.12751	200	4.73416	4.14417	147	4.49728	187	5.19565	187	4.61237
dd_Smed_v6_15657_0_1	1	-1.26757	-2.38445e-07	1	1	-1.26756	-2.3844e-07	1	0.343743	1	1.1164	3	0.961041	0	0.807063	0.301937	0	0.772729	1	0.694341	1	0.589669
dd_Smed_v6_15658_0_3	1	-1.39339	-4.41823e-07	1	1	-1.39341	-4.41833e-07	1	0.939846	16	1.13759	23	1.4233	26	1.16691	0.300979	5	0.718924	14	1.30517	22	0.775025
dd_Smed_v6_15661_0_1	1	1.0357	1.36367e-07	1	1	1.0357	1.36362e-07	1	2.94262	225	3.01734	274	3.13236	257	3.03077	2.60006	194	3.20132	280	3.31539	251	3.03892
dd_Smed_v6_15665_0_2	1	-1.19222	-1.68299e-07	1	1	-1.19225	-1.68317e-07	1	0.669194	16	0.915644	21	0.623647	16	0.736162	0.457183	11	0.316886	9	0.957476	22	0.577182
dd_Smed_v6_15667_1_1	1	1.17488	4.80629e-08	1	1	1.17487	4.806e-08	1	0.136253	0	0.0382426	0	0.12698	0	0.100492	0	0	0.0397049	0	0.366965	1	0.135557
dd_Smed_v6_15667_1_2	1	-1.11551	-4.61984e-08	1	1	-1.11551	-4.61978e-08	1	0.230828	1	0.194362	0	0.301165	0	0.242118	0.283857	0	0.121076	0	0.186504	1	0.197146
dd_Smed_v6_15667_1_3	1	-1.47269	-1.72329e-07	1	1	-1.47269	-1.72331e-07	1	0.376082	1	0.356251	3	0.219053	0	0.317128	0.240875	2	0.123291	0	0.142437	0	0.168868
dd_Smed_v6_15667_1_4	1	-1.11381	-1.23068e-07	1	1	-1.11383	-1.23092e-07	1	0.334597	3	1.59651	20	0.675617	6	0.868907	0.457183	4	0.58502	3	1.18276	11	0.741656
dd_Smed_v6_15667_1_5	1	1.15187	4.37404e-08	1	1	1.15187	4.37391e-08	1	0.072053	0	0.0606699	0	0.201447	1	0.11139	0.0738383	0	0.0629899	0	0.291085	2	0.142638
dd_Smed_v6_15667_1_7	1	-1.22708	-2.74003e-07	1	1	-1.2271	-2.74024e-07	1	0.828997	10	1.53567	22	0.927088	12	1.09725	0.254861	3	1.01461	14	1.25589	15	0.841788
dd_Smed_v6_15668_0_2	1	-1.09885	-2.93767e-08	1	1	-1.09885	-2.93763e-08	1	0.0790735	1	0.166453	2	0.184229	1	0.143252	0.121549	1	0.103691	1	0.119793	1	0.115011
dd_Smed_v6_15681_0_1	1	1.00043	3.31116e-10	1	1	1.00042	3.20376e-10	1	0.358763	2	0.792973	7	0.376138	2	0.509291	0.39829	2	0.339773	2	0.739777	4	0.492613
dd_Smed_v6_15681_0_2	1	-1.07918	-5.87887e-08	1	1	-1.07917	-5.87758e-08	1	0.554265	3	0.220387	1	0.832203	5	0.535618	0.788886	4	0.39033	3	0.233246	1	0.470821
dd_Smed_v6_15684_0_1	1	-1.53574	-1.50671e-07	1	1	-1.53574	-1.50672e-07	1	0.299405	2	0.252104	2	0.139513	1	0.230341	0.306823	2	0	0	0	0	0.102274
dd_Smed_v6_15686_0_1	1	1.01489	8.82875e-08	1	1	1.0149	8.83388e-08	1	4.25692	266	5.17448	384	4.89187	328	4.77442	4.8544	296	4.53292	324	4.67111	289	4.68614
dd_Smed_v6_15687_0_1	1	-1.85103	-3.09042e-07	1	1	-1.85103	-3.0904e-07	1	0.203556	2	0.514193	6	0.569103	6	0.428951	0.208599	2	0.0889758	1	0.205585	2	0.16772
dd_Smed_v6_15688_0_9	1	-1.10153	-2.14727e-07	1	1	-1.10154	-2.14752e-07	1	1.21152	11	2.13298	23	2.05284	20	1.79911	1.24154	11	1.34798	14	2.11349	19	1.56767
dd_Smed_v6_15689_1_8	1	-1.06326	-9.63523e-08	1	1	-1.06331	-9.64136e-08	1	1.11465	9	1.25141	12	1.26963	11	1.2119	0.507675	4	0.64963	6	2.12644	17	1.09458
dd_Smed_v6_15693_0_1	1	-1.0901	-2.86256e-08	1	1	-1.09009	-2.86241e-08	1	0.183564	0	0.038641	0	0.256605	0	0.159603	0.141084	0	0.160474	1	0.0926968	0	0.131418
dd_Smed_v6_15693_0_3	1	-1.01011	-6.42162e-09	1	1	-1.01011	-6.4225e-09	1	0.452033	3	0.338329	2	0.421266	0	0.403876	0.669114	2	0.131725	0	0.355086	4	0.385308
dd_Smed_v6_15693_0_5	1	-1.51326	-7.86606e-08	1	1	-1.51326	-7.86597e-08	1	0	0	0	0	0.195066	0	0.065022	0	0	0	0	0	0	0
dd_Smed_v6_15693_0_6	1	-1.26455	-7.9041e-08	1	1	-1.26454	-7.90408e-08	1	0.29868	1	0.18862	0	0.0695877	0	0.185629	0.15304	1	0.195833	0	0	0	0.116291
dd_Smed_v6_15701_0_1	1	1.03909	1.04512e-08	1	1	1.03909	1.0451e-08	1	0.0483176	0	0.122053	0	0.112572	0	0.0943142	0.123787	0	0.0528	0	0.121998	0	0.0995283
dd_Smed_v6_15701_0_10	1	-1.52716	-2.63503e-07	1	1	-1.52715	-2.63501e-07	1	0.26116	2	0.623055	2	0.628745	1	0.50432	0.133816	0	0.32344	2	0.373666	1	0.276974
dd_Smed_v6_15701_0_13	1	-1.49398	-1.98736e-07	1	1	-1.49398	-1.98735e-07	1	0.300865	2	0.295556	3	0.514044	5	0.370155	0.205547	2	0.0876737	1	0.303865	3	0.199028
dd_Smed_v6_15701_0_15	1	1.31406	7.36983e-08	1	1	1.31405	7.36974e-08	1	0.0752163	0	0.126667	1	0	0	0.0672944	0.15416	0	0.0657553	0	0.151932	0	0.123949
dd_Smed_v6_15701_0_2	1	-1.02464	-6.76787e-09	1	1	-1.02464	-6.76839e-09	1	0.122814	0	0.103412	0	0.0915642	0	0.10593	0.113272	0	0.0536831	0	0.124039	0	0.0969978
dd_Smed_v6_15701_0_3	1	1.02402	6.60538e-09	1	1	1.02402	6.60546e-09	1	0.0742504	0	0.13546	0	0.0922623	0	0.100658	0.0887719	0	0.119003	0	0.0999876	0	0.102588
dd_Smed_v6_15701_0_4	1	1.1438	3.2529e-08	1	1	1.1438	3.25292e-08	1	0.0503489	0	0.095388	0	0.0351915	0	0.0603094	0.0902937	0	0.0990355	0	0.0635636	0	0.0842976
dd_Smed_v6_15701_0_5	1	-1.17483	-5.05865e-08	1	1	-1.17483	-5.05865e-08	1	0.120758	0	0.0889707	0	0.253213	0	0.154314	0.0773441	0	0.0659806	0	0.182944	0	0.108756
dd_Smed_v6_15701_0_6	1	1.01608	5.05601e-09	1	1	1.01608	5.0565e-09	1	0.107881	0	0.0908381	0	0.201077	0	0.133266	0.094761	0	0.148204	0	0.155653	0	0.132873
dd_Smed_v6_15702_0_1	1	-1.08167	-6.47912e-08	1	1	-1.08167	-6.47906e-08	1	0.277409	1	0.350376	4	1.12029	8	0.582691	0.236902	0	0.363773	3	0.933917	5	0.511531
dd_Smed_v6_15702_0_3	1	-1.38034	-4.309e-07	1	1	-1.38036	-4.30906e-07	1	0.454997	7	1.06421	14	1.9788	32	1.166	0.259039	3	0.353569	6	1.73601	24	0.782874
dd_Smed_v6_15702_0_6	1	-1.28502	-3.15592e-07	1	1	-1.28502	-3.15589e-07	1	0.727757	3	1.14897	6	1.27167	10	1.04947	0.652565	2	0.715743	4	0.918765	9	0.762358
dd_Smed_v6_15705_0_2	1	-1.13245	-1.2829e-07	1	1	-1.13245	-1.28289e-07	1	0.790735	6	0.443876	4	1.10537	9	0.779995	0.810328	6	0.345637	3	0.798619	6	0.651528
dd_Smed_v6_15710_0_1	1	-1.08371	-8.86525e-08	1	1	-1.08373	-8.86773e-08	1	0.806422	23	0.959996	27	0.699705	20	0.822041	0.655423	16	0.364648	12	1.15148	25	0.723851
dd_Smed_v6_15710_0_4	1	1.25314	1.83597e-07	1	1	1.25313	1.83588e-07	1	0.204908	2	0.258805	3	0.954808	10	0.47284	0.314978	3	0.358268	4	1.13823	11	0.603826
dd_Smed_v6_15712_0_1	1	-1.06264	-6.50523e-08	1	1	-1.06266	-6.50698e-08	1	0.639339	34	0.823335	52	0.893735	51	0.78547	0.48175	25	0.443848	27	1.19647	63	0.707355
dd_Smed_v6_15712_0_10	1	-1.36537	-5.59953e-08	1	1	-1.36537	-5.59956e-08	1	0	0	0.13886	0	0	0	0.0462865	0	0	0	0	0	0	0
dd_Smed_v6_15712_0_11	1	-2.19553	-6.38946e-07	1	1	-2.19551	-6.38941e-07	1	0.609804	7	1.02693	14	0.893042	10	0.84326	0.357094	3	0.380786	5	0.175967	2	0.304616
dd_Smed_v6_15712_0_14	1	-1.2614	-3.14137e-07	1	1	-1.26141	-3.14145e-07	1	0.711662	5	0.898848	9	1.7686	16	1.12637	0.972393	8	0.103691	1	1.43751	12	0.837866
dd_Smed_v6_15712_0_2	1	1.11425	7.48175e-08	1	1	1.11425	7.48172e-08	1	0.491905	12	0.223027	7	0.528952	15	0.414628	0.620423	12	0.264635	7	0.49681	12	0.460622
dd_Smed_v6_15712_0_3	1	1.1359	1.00414e-07	1	1	1.1359	1.00414e-07	1	0.290539	5	0.349485	6	0.812293	10	0.484106	0.340272	4	0.507988	7	0.796469	6	0.548243
dd_Smed_v6_15712_0_4	1	-2.11454	-4.36792e-07	1	1	-2.11454	-4.36795e-07	1	0.508584	7	0.778613	6	0.387792	3	0.55833	0.189522	3	0.242516	3	0.140088	1	0.190708
dd_Smed_v6_15712_0_5	1	-2.07829	-3.79018e-07	1	1	-2.07829	-3.79017e-07	1	0.544503	3	0.333441	2	0.553574	5	0.477173	0.15218	1	0.173096	0	0.149981	1	0.158419
dd_Smed_v6_15712_0_7	1	1.58535	1.24394e-07	1	1	1.58535	1.24393e-07	1	0	0	0.0945965	0	0.0523492	0	0.0489819	0.115129	0	0.0982137	0	0.22693	0	0.146757
dd_Smed_v6_15712_0_8	1	1.10057	8.91292e-08	1	1	1.10056	8.91177e-08	1	0.841602	14	0.303704	4	0.672274	10	0.60586	0.308019	4	0.630635	8	1.03213	12	0.656929
dd_Smed_v6_15712_0_9	1	-1.30856	-1.61679e-07	1	1	-1.30857	-1.6168e-07	1	0.20884	2	0.527541	7	0.583877	9	0.440086	0.214014	3	0.182571	3	0.492151	4	0.296246
dd_Smed_v6_15714_0_1	1	1.06487	2.92105e-07	1	1	1.06492	2.92329e-07	1	2.77945	21	3.56625	32	4.44047	36	3.59539	3.25522	24	4.39685	38	3.47553	26	3.7092
dd_Smed_v6_15716_0_2	1	-1.01307	-1.63352e-08	1	1	-1.01306	-1.63258e-08	1	0.710978	16	0.972817	26	1.0767	26	0.920166	0.683057	15	1.04886	26	0.897583	20	0.876501
dd_Smed_v6_15717_0_5	1	-1.30778	-1.48337e-07	1	1	-1.30779	-1.48338e-07	1	0.132355	1	0.557226	3	0.493386	4	0.394322	0.271269	1	0.115707	1	0.401023	2	0.262666
dd_Smed_v6_15717_0_6	1	-1.0861	-3.11858e-08	1	1	-1.0861	-3.11846e-08	1	0	0	0.223851	2	0.371634	3	0.198495	0	0	0.232411	2	0.268501	2	0.166971
dd_Smed_v6_15720_0_1	1	-1.04117	-6.69558e-08	1	1	-1.04119	-6.69846e-08	1	0.534775	7	1.73053	31	1.55376	13	1.27302	0.805919	7	0.861682	10	1.8639	25	1.17717
dd_Smed_v6_15720_0_2	1	-1.16878	-3.62765e-08	1	1	-1.16878	-3.62765e-08	1	0.0982124	0	0.0735081	0	0.0711883	0	0.0809696	0.0670972	0	0.0476993	0	0.0330638	0	0.0492868
dd_Smed_v6_15720_0_3	1	-1.1953	-3.61932e-07	1	1	-1.19531	-3.61938e-07	1	1.42293	54	1.56846	71	2.12172	87	1.70437	1.35213	51	0.972538	41	1.75066	66	1.35844
dd_Smed_v6_15722_1_1	1	-1.01819	-1.48805e-08	1	1	-1.01819	-1.48842e-08	1	0.716227	4	0.206769	1	0.762833	7	0.561943	0.230677	1	0.536689	5	0.826706	8	0.531357
dd_Smed_v6_15722_1_2	1	1.32231	3.74715e-07	1	1	1.3223	3.74706e-07	1	0.572533	2	1.22712	4	0.703335	3	0.834329	1.01342	7	1.06929	6	1.23533	6	1.10601
dd_Smed_v6_15726_0_1	1	1.23182	1.90513e-07	1	1	1.23183	1.90517e-07	1	0.37693	65	0.605467	124	0.675529	125	0.552642	0.647744	109	0.714801	141	0.696952	119	0.686499
dd_Smed_v6_15727_0_1	1	-1.06064	-4.24623e-08	1	1	-1.06066	-4.24748e-08	1	0.56858	1	0.615541	2	0.277557	1	0.487226	0.194223	1	0.378713	1	0.738319	4	0.437085
dd_Smed_v6_15727_0_2	1	-1.47691	-2.66572e-07	1	1	-1.47691	-2.66565e-07	1	0.223469	0	0.376329	1	1.06733	5	0.555708	0.286257	2	0.1221	0	0.564242	3	0.3242
dd_Smed_v6_15735_0_1	1	1.25968	2.37801e-07	1	1	1.25968	2.37805e-07	1	0.740869	8	0.545847	7	0.604138	7	0.630285	0.759226	8	0.890559	11	0.748256	8	0.799347
dd_Smed_v6_15736_0_1	1	1.0598	1.98407e-07	1	1	1.05982	1.98456e-07	1	2.22159	118	2.85349	180	2.77221	158	2.61576	2.50816	130	2.92968	178	2.62403	138	2.68729
dd_Smed_v6_1573_0_1	1	-1.00241	-2.27576e-07	1	1	-1.00242	-2.27958e-07	1	83.2885	2771	78.6848	3109	71.9893	2570	77.9875	78.9762	2564	74.2573	2826	72.4011	2385	75.2115
dd_Smed_v6_15740_0_1	1	-1.0898	-2.97587e-07	1	1	-1.08977	-2.97478e-07	1	2.16956	28	2.21826	34	4.1882	58	2.85867	1.82629	23	2.77725	41	2.97375	38	2.52576
dd_Smed_v6_15741_0_1	1	-1.19594	-7.30953e-08	1	1	-1.19594	-7.30956e-08	1	0.135973	0	0.286229	0	0.304124	0	0.242109	0.111474	0	0.154531	0	0.260924	0	0.175643
dd_Smed_v6_15741_0_3	1	-1.35609	-1.57415e-07	1	1	-1.35609	-1.57414e-07	1	0.277634	1	0.251755	0	0.577183	1	0.368857	0.350169	0	0.0186701	0	0.32354	0	0.230793
dd_Smed_v6_15741_0_4	1	-1.17	-6.26353e-08	1	1	-1.17001	-6.26373e-08	1	0.151915	0	0.274103	0	0.262925	0	0.229648	0.111199	0	0.0758893	0	0.328777	0	0.171955
dd_Smed_v6_15741_0_6	1	-1.33411	-3.32886e-07	1	1	-1.3341	-3.32877e-07	1	0.621608	12	0.814186	16	1.48043	21	0.972076	0.566231	4	0.51323	7	0.941709	15	0.673723
dd_Smed_v6_15741_0_7	1	1.63041	9.66137e-08	1	1	1.63041	9.66142e-08	1	0	0	0	0	0	0	0	0.106168	0	0.09057	0	0.0348781	0	0.0772055
dd_Smed_v6_15741_0_8	1	-1.16884	-9.86332e-08	1	1	-1.16884	-9.8631e-08	1	0.130672	2	0.330086	3	0.852449	5	0.437736	0.26782	1	0.171354	0	0.593888	4	0.344354
dd_Smed_v6_15742_0_1	1	1.12584	6.27943e-08	1	1	1.12583	6.27891e-08	1	0.189923	1	0.379806	4	0.287618	1	0.285782	0.413585	2	0.0622625	0	0.503517	1	0.326455
dd_Smed_v6_15742_0_2	1	-1.13819	-2.6273e-07	1	1	-1.13817	-2.62694e-07	1	1.7492	13	1.47286	18	1.76413	9	1.66206	1.62066	12	1.52918	9	1.04062	3	1.39682
dd_Smed_v6_15742_1_1	1	-1.19526	-3.54555e-07	1	1	-1.19525	-3.54538e-07	1	1.35419	66	1.83132	106	1.81655	95	1.66735	1.45083	69	1.29148	72	1.24336	60	1.32856
dd_Smed_v6_15745_0_1	1	-1.12181	-2.14582e-07	1	1	-1.12182	-2.14587e-07	1	1.52525	32	1.48496	37	1.51028	34	1.50683	1.5142	31	1.04172	25	1.29976	27	1.28523
dd_Smed_v6_15746_0_1	1	1.28354	1.62754e-07	1	1	1.28355	1.62758e-07	1	0.293702	0	0.284398	0	0.46531	0	0.347803	0.376224	0	0.577707	0	0.444945	0	0.466292
dd_Smed_v6_15746_0_2	1	-1.02986	-1.9225e-08	1	1	-1.02985	-1.92193e-08	1	0.350613	0	0.359401	0	0.554053	0	0.421356	0.374922	0	0.493083	0	0.30792	0	0.391975
dd_Smed_v6_15746_0_3	1	-1.03656	-1.72688e-08	1	1	-1.03655	-1.72652e-08	1	0.198532	0	0.111445	0	0.524222	0	0.278067	0.23736	0	0.26034	0	0.267349	0	0.255016
dd_Smed_v6_15746_0_4	1	1.39228	1.99968e-07	1	1	1.3923	1.99975e-07	1	0.0360686	0	0.242964	0	0.605047	0	0.294693	0.591397	0	0.378381	0	0.364282	0	0.444687
dd_Smed_v6_15746_0_5	1	1.11052	4.53498e-08	1	1	1.11053	4.5351e-08	1	0.110665	0	0.217425	0	0.309399	0	0.212496	0.340221	0	0.161242	0	0.223537	0	0.241667
dd_Smed_v6_15746_0_6	1	-1.13898	-7.74652e-08	1	1	-1.13898	-7.74638e-08	1	0.568829	0	0.171059	0	0.454383	0	0.39809	0.249824	0	0.39072	0	0.328286	0	0.322943
dd_Smed_v6_1574_6_100	1	1.09304	2.34948e-08	1	1	1.09304	2.34943e-08	1	0.0307464	0	0.129445	0	0.0859613	0	0.082051	0.0315083	0	0.107516	0	0.155265	0	0.0980964
dd_Smed_v6_1574_6_101	1	-1.05072	-5.33626e-08	1	1	-1.05073	-5.33734e-08	1	0.56127	0	1.10273	0	0.697425	0	0.787143	0.415406	0	0.763266	0	0.976269	0	0.718314
dd_Smed_v6_1574_6_103	1	1.08905	1.3647e-08	1	1	1.08905	1.36468e-08	1	0	0	0	0	0	0	0	0	0	0	0	0.0327165	0	0.0109055
dd_Smed_v6_1574_6_106	1	1.01883	3.80457e-09	1	1	1.01883	3.80438e-09	1	0.0334476	0	0.056327	0	0.0311711	0	0.0403152	0	0	0.0584808	0	0.0675621	0	0.0420143
dd_Smed_v6_1574_6_107	1	-1.57776	-9.57555e-08	1	1	-1.57776	-9.57561e-08	1	0.23959	0	0.0288199	0	0	0	0.08947	0	0	0.0299219	0	0	0	0.00997398
dd_Smed_v6_1574_6_108	1	-1.19083	-3.48146e-08	1	1	-1.19083	-3.48149e-08	1	0.0687596	0	0.0578968	0	0.0320398	0	0.0528988	0.0352316	0	0	0	0.0347226	0	0.0233181
dd_Smed_v6_1574_6_109	1	-1.02652	-2.09174e-08	1	1	-1.02653	-2.09264e-08	1	0.413018	0	0.637576	0	0.57736	0	0.542651	0.423252	0	0.300889	0	0.79951	0	0.507884
dd_Smed_v6_1574_6_11	1	1.00111	1.74846e-10	1	1	1.00111	1.74786e-10	1	0.00969465	0	0	0	0	0	0.00323155	0	0	0	0	0.0097913	0	0.00326377
dd_Smed_v6_1574_6_110	1	1.00261	3.05545e-09	1	1	1.0026	3.04478e-09	1	0.516849	0	1.1025	0	0.89912	0	0.839489	0.635587	0	0.692818	0	1.11361	0	0.814003
dd_Smed_v6_1574_6_111	1	1.11049	1.82808e-08	1	1	1.11049	1.82806e-08	1	0	0	0.030229	0	0	0	0.0100763	0.0367902	1	0	0	0.0362586	1	0.0243496
dd_Smed_v6_1574_6_112	1	1.38126	1.55832e-07	1	1	1.38123	1.55824e-07	1	0.075585	0	0.381864	0	0.176101	0	0.211183	0.271102	0	0.0660776	0	0.648878	0	0.328686
dd_Smed_v6_1574_6_115	1	-1.23957	-2.24636e-07	1	1	-1.23959	-2.24651e-07	1	0.74169	0	0.887471	0	0.873105	0	0.834089	0.480042	0	0.375388	0	1.02506	0	0.626831
dd_Smed_v6_1574_6_116	1	1.29552	4.92832e-08	1	1	1.29552	4.92833e-08	1	0	0	0.0335055	1	0	0	0.0111685	0.0407778	1	0.0695733	2	0.0401886	1	0.0501799
dd_Smed_v6_1574_6_117	1	1.10741	1.79251e-08	1	1	1.10741	1.79249e-08	1	0	0	0.0338108	0	0	0	0.0112703	0	0	0.0351037	0	0.0405549	0	0.0252195
dd_Smed_v6_1574_6_118	1	1	0	1	1	1	0	1	0	0	0	0	0	0	0	0	0	0	0	0	0	0
dd_Smed_v6_1574_6_119	1	1.02382	4.30198e-09	1	1	1.02382	4.3018e-09	1	0	0	0.0677983	0	0	0	0.0225994	0	0	0.0351954	0	0.0406608	0	0.0252854
dd_Smed_v6_1574_6_12	1	-1.02539	-3.89165e-09	1	1	-1.02539	-3.89162e-09	1	0	0	0	0	0.00965068	0	0.00321689	0	0	0	0	0	0	0
dd_Smed_v6_1574_6_121	1	1.06328	1.5232e-08	1	1	1.06328	1.52312e-08	1	0	0	0.139606	0	0.0772573	0	0.0722878	0.0424769	0	0.0362361	0	0.167452	0	0.0820551
dd_Smed_v6_1574_6_122	1	1.13277	7.41596e-08	1	1	1.13276	7.41557e-08	1	0.293303	0	0.282247	0	0.429534	0	0.335028	0.30057	2	0.25641	0	0.592454	1	0.383144
dd_Smed_v6_1574_6_123	1	-1.08754	-3.99893e-08	1	1	-1.08754	-3.99912e-08	1	0.0842587	0	0.532105	0	0.235571	0	0.283978	0.12952	0	0.257811	0	0.340395	0	0.242575
dd_Smed_v6_1574_6_125	1	1.15838	4.93234e-08	1	1	1.15838	4.93227e-08	1	0.0940204	0	0.0791669	0	0.219053	0	0.130747	0.048175	0	0.164388	0	0.284873	0	0.165812
dd_Smed_v6_1574_6_126	1	1.30105	7.70436e-08	1	1	1.30104	7.70405e-08	1	0.0480353	0	0.161786	0	0.0447659	0	0.0848626	0.0492255	0	0.0419932	0	0.3396	0	0.143606
dd_Smed_v6_1574_6_127	1	1	0	1	1	1	0	1	0	0	0	0	0	0	0	0	0	0	0	0	0	0
dd_Smed_v6_1574_6_128	1	-1.31395	-1.30108e-07	1	1	-1.31395	-1.30109e-07	1	0.244364	1	0.452669	1	0.273278	0	0.323437	0.300502	1	0.128176	0	0.19744	0	0.208706
dd_Smed_v6_1574_6_13	1	1	0	1	1	1	0	1	0	0	0	0	0	0	0	0	0	0	0	0	0	0
dd_Smed_v6_1574_6_131	1	1.67464	2.85964e-07	1	1	1.67461	2.85952e-07	1	0.213048	0	0.35878	1	0.0992736	0	0.223701	0.0545817	0	0.419062	2	0.860688	1	0.444777
dd_Smed_v6_1574_6_132	1	-1.21122	-5.58094e-07	1	1	-1.21127	-5.58186e-07	1	1.25984	11	3.18242	41	3.11389	33	2.51872	1.34719	8	1.24503	15	3.37463	28	1.98895
dd_Smed_v6_1574_6_134	1	1.1467	2.5306e-08	1	1	1.1467	2.53058e-08	1	0	0	0.047733	0	0	0	0.015911	0	0	0.0495582	0	0.0572539	0	0.035604
dd_Smed_v6_1574_6_136	1	-1.21618	-3.86923e-08	1	1	-1.21618	-3.86926e-08	1	0	0	0.102839	0	0.0569103	0	0.0532496	0	0	0	0	0.0616755	0	0.0205585
dd_Smed_v6_1574_6_137	1	1.69784	1.22139e-07	1	1	1.69785	1.2214e-07	1	0	0	0.0539849	0	0	0	0.017995	0	0	0.280246	0	0.0647529	0	0.115
dd_Smed_v6_1574_6_138	1	-1.14384	-2.20445e-08	1	1	-1.14384	-2.20445e-08	1	0	0	0.0546668	1	0	0	0.0182223	0	0	0	0	0	0	0
dd_Smed_v6_1574_6_14	1	1	0	1	1	1	0	1	0	0	0	0	0	0	0	0	0	0	0	0	0	0
dd_Smed_v6_1574_6_140	1	1.14403	3.74361e-08	1	1	1.14402	3.74347e-08	1	0.140176	1	0.0590153	1	0.0653175	0	0.0881696	0.0718245	0	0.0612719	0	0.21236	1	0.115152
dd_Smed_v6_1574_6_141	1	1.31103	5.64778e-08	1	1	1.31103	5.6477e-08	1	0.0702476	0	0	0	0	0	0.0234159	0	0	0.0614115	0	0.141896	0	0.0677691
dd_Smed_v6_1574_6_142	1	1.28889	2.97397e-07	1	1	1.28888	2.97386e-07	1	0.147554	0	0.993942	5	1.03133	6	0.724275	0.226814	0	1.09645	5	1.49025	10	0.937835
dd_Smed_v6_1574_6_144	1	1.35325	7.30528e-08	1	1	1.35325	7.30513e-08	1	0	0	0.063026	1	0.0697566	1	0.0442609	0.0767058	1	0	0	0.226792	3	0.101166
dd_Smed_v6_1574_6_145	1	-1.12027	-1.19258e-07	1	1	-1.12028	-1.19266e-07	1	0.226755	1	1.65474	2	0.493083	4	0.791527	0.387289	0	0.859009	1	0.763386	2	0.669894
dd_Smed_v6_1574_6_147	1	1.14194	9.64966e-08	1	1	1.14192	9.6487e-08	1	0.154968	0	0.717673	3	0.433262	1	0.435301	0.158808	0	0.474165	2	0.860823	5	0.497932
dd_Smed_v6_1574_6_149	1	1.01038	6.88095e-09	1	1	1.01036	6.86539e-09	1	0.790735	3	0.399488	0	0.0736916	1	0.421305	0.243098	0	0.276509	0	0.718757	1	0.412788
dd_Smed_v6_1574_6_15	1	1.00514	8.31467e-10	1	1	1.00514	8.31511e-10	1	0.010959	0	0	0	0.0102131	0	0.00705738	0.0224611	0	0	0	0	0	0.00748704
dd_Smed_v6_1574_6_150	1	-1.33224	-8.13004e-08	1	1	-1.33223	-8.13002e-08	1	0.0794811	1	0.200774	3	0.148143	2	0.142799	0	0	0.138967	2	0.0802736	1	0.0730803
dd_Smed_v6_1574_6_151	1	-1.18266	-9.99272e-08	1	1	-1.18268	-9.99364e-08	1	0.637492	3	0.0670975	1	0.51984	3	0.408143	0	0	0.139326	1	0.80481	4	0.314712
dd_Smed_v6_1574_6_152	1	1.17792	1.81603e-07	1	1	1.17788	1.81563e-07	1	0.413387	5	1.04424	12	0.693452	8	0.717026	0.338904	4	0.505945	6	1.67003	19	0.838294
dd_Smed_v6_1574_6_153	1	1.05699	1.01897e-07	1	1	1.05691	1.0176e-07	1	0.921808	2	2.11685	5	1.01526	1	1.35131	0.772894	3	0.51282	1	2.87763	6	1.38778
dd_Smed_v6_1574_6_155	1	1.21214	5.25133e-08	1	1	1.21212	5.25098e-08	1	0.0871149	0	0.146705	0	0	0	0.0779399	0	0	0	0	0.351934	0	0.117311
dd_Smed_v6_1574_6_156	1	1.90115	1.38106e-07	1	1	1.90114	1.38105e-07	1	0	0	0	0	0	0	0	0	0	0.153616	0	0.177471	0	0.110362
dd_Smed_v6_1574_6_16	1	1	0	1	1	1	0	1	0	0	0	0	0	0	0	0	0	0	0	0	0	0
dd_Smed_v6_1574_6_160	1	1.36641	1.44923e-07	1	1	1.3664	1.44918e-07	1	0.188041	0	0.237501	0	0.175242	0	0.200261	0.28905	0	0.164388	0	0.474789	0	0.309409
dd_Smed_v6_1574_6_161	1	-2.15831	-2.2382e-07	1	1	-2.15833	-2.23824e-07	1	0.0948883	0	0.559283	0	0	0	0.218057	0	0	0	0	0.0958343	0	0.0319448
dd_Smed_v6_1574_6_164	1	-1.34536	-2.05839e-07	1	1	-1.34538	-2.05846e-07	1	0.200903	0	0.845822	0	0.561688	0	0.536138	0	0	0.351266	0	0.710173	0	0.353813
dd_Smed_v6_1574_6_166	1	1.0177	7.87042e-09	1	1	1.01768	7.86155e-09	1	0.103486	0	0.52282	0	0.096442	0	0.240916	0	0	0.0904687	0	0.627103	0	0.239191
dd_Smed_v6_1574_6_17	1	1	0	1	1	1	0	1	0	0	0	0	0	0	0	0	0	0	0	0	0	0
dd_Smed_v6_1574_6_171	1	-1.04165	-2.71129e-08	1	1	-1.04167	-2.71251e-08	1	0.333993	0	0.656199	0	0.31126	0	0.433817	0.114089	0	0.291982	0	0.787087	0	0.397719
dd_Smed_v6_1574_6_172	1	1.39983	2.80957e-07	1	1	1.39978	2.80921e-07	1	0.223469	2	1.03491	9	0.104129	1	0.454168	0.343509	3	0.29304	2	1.35418	12	0.663576
dd_Smed_v6_1574_6_173	1	1.88137	3.56937e-07	1	1	1.88133	3.56923e-07	1	0.338887	0	0.285349	0	0	0	0.208078	0.463044	1	0.197507	0	0.798619	1	0.48639
dd_Smed_v6_1574_6_175	1	-1.30268	-2.43785e-07	1	1	-1.30269	-2.43797e-07	1	0.233626	2	1.77046	18	0.217725	2	0.740603	0.47883	4	0.612719	6	0.471911	4	0.521154
dd_Smed_v6_1574_6_176	1	1.05631	5.1355e-08	1	1	1.05627	5.13211e-08	1	0.23906	0	1.3084	4	0.334183	1	0.627214	0.734948	3	0	0	1.20721	4	0.647388
dd_Smed_v6_1574_6_18	1	1	0	1	1	1	0	1	0	0	0	0	0	0	0	0	0	0	0	0	0	0
dd_Smed_v6_1574_6_19	1	-1.02517	-3.85677e-09	1	1	-1.02517	-3.85678e-09	1	0	0	0.00956417	0	0	0	0.00318806	0	0	0	0	0	0	0
dd_Smed_v6_1574_6_20	1	-1.00081	-1.26872e-10	1	1	-1.00081	-1.26805e-10	1	0	0	0	0	0.010609	0	0.00353633	0	0	0.00995189	0	0	0	0.0033173
dd_Smed_v6_1574_6_21	1	-1.01536	-2.51373e-09	1	1	-1.01536	-2.51377e-09	1	0	0	0.0205352	0	0.0113641	0	0.0106331	0.0124962	0	0	0	0.0123156	0	0.00827058
dd_Smed_v6_1574_6_22	1	1.03442	5.44534e-09	1	1	1.03442	5.44528e-09	1	0.012223	0	0	0	0	0	0.00407434	0.0125259	0	0	0	0.0123449	0	0.00829025
dd_Smed_v6_1574_6_23	1	-1.02818	-4.31799e-09	1	1	-1.02818	-4.318e-09	1	0	0	0.0107079	0	0	0	0.00356931	0	0	0	0	0	0	0
dd_Smed_v6_1574_6_24	1	1.03497	5.35971e-09	1	1	1.03497	5.35965e-09	1	0	0	0	0	0	0	0	0	0	0	0	0.0128491	0	0.00428302
dd_Smed_v6_1574_6_25	1	1.03549	5.43829e-09	1	1	1.03549	5.4383e-09	1	0	0	0	0	0	0	0	0.0130375	0	0	0	0	0	0.00434582
dd_Smed_v6_1574_6_26	1	1	0	1	1	1	0	1	0	0	0	0	0	0	0	0	0	0	0	0	0	0
dd_Smed_v6_1574_6_27	1	1	0	1	1	1	0	1	0	0	0	0	0	0	0	0	0	0	0	0	0	0
dd_Smed_v6_1574_6_28	1	1	0	1	1	1	0	1	0	0	0	0	0	0	0	0	0	0	0	0	0	0
dd_Smed_v6_1574_6_29	1	1.01525	2.54647e-09	1	1	1.01525	2.54633e-09	1	0	0	0.0341069	0	0	0	0.011369	0	0	0.0118037	0	0.0272733	0	0.0130257
dd_Smed_v6_1574_6_3	1	-1.084	-2.04496e-07	1	1	-1.08401	-2.0452e-07	1	2.10495	0	2.03922	0	2.01969	0	2.05462	1.56564	0	1.80556	0	2.09736	0	1.82285
dd_Smed_v6_1574_6_30	1	-1.05113	-8.89754e-09	1	1	-1.05113	-8.89738e-09	1	0.0136454	0	0.0344691	0	0.0254334	0	0.024516	0.0139835	0	0.0357872	0	0	0	0.0165902
dd_Smed_v6_1574_6_32	1	-1.06658	-1.02037e-08	1	1	-1.06658	-1.02037e-08	1	0	0	0.0120105	0	0.0132931	0	0.00843454	0	0	0	0	0	0	0
dd_Smed_v6_1574_6_33	1	-1.09311	-1.48309e-08	1	1	-1.09311	-1.4831e-08	1	0.0143037	0	0.0240879	0	0.0133301	0	0.0172405	0	0	0	0	0.0144463	0	0.00481542
dd_Smed_v6_1574_6_34	1	1	0	1	1	1	0	1	0	0	0	0	0	0	0	0	0	0	0	0	0	0
dd_Smed_v6_1574_6_35	1	1	0	1	1	1	0	1	0	0	0	0	0	0	0	0	0	0	0	0	0	0
dd_Smed_v6_1574_6_36	1	1	0	1	1	1	0	1	0	0	0	0	0	0	0	0	0	0	0	0	0	0
dd_Smed_v6_1574_6_37	1	1.01575	2.56994e-09	1	1	1.01575	2.56995e-09	1	0	0	0.024613	0	0	0	0.00820434	0.0299552	0	0	0	0	0	0.00998508
dd_Smed_v6_1574_6_38	1	1.00056	2.88885e-10	1	1	1.00056	2.86842e-10	1	0.104893	0	0.466846	0	0.321192	0	0.297644	0.245697	0	0.209599	0	0.408623	0	0.287973
dd_Smed_v6_1574_6_39	1	-1.03945	-6.04557e-09	1	1	-1.03945	-6.0456e-09	1	0.0149921	0	0	0	0	0	0.00499736	0	0	0	0	0	0	0
dd_Smed_v6_1574_6_4	1	-1.26666	-1.6934e-07	1	1	-1.26667	-1.69343e-07	1	0.41934	0	0.625146	0	0.570182	0	0.538223	0.44382	0	0.204331	0	0.506836	0	0.384996
dd_Smed_v6_1574_6_40	1	1.00375	1.66921e-09	1	1	1.00375	1.66897e-09	1	0.149921	0	0.252472	0	0.321348	0	0.241247	0.230453	0	0.170382	0	0.302831	0	0.234555
dd_Smed_v6_1574_6_41	1	1.07878	3.60665e-08	1	1	1.07878	3.60641e-08	1	0.106761	0	0.449474	0	0.198989	0	0.251741	0.109406	0	0.306663	0	0.400494	0	0.272188
dd_Smed_v6_1574_6_42	1	1.10764	4.97254e-08	1	1	1.10764	4.97237e-08	1	0.0915547	0	0.346908	0	0.327072	0	0.255179	0.187646	0	0.240116	0	0.431515	0	0.286426
dd_Smed_v6_1574_6_43	1	1.11309	4.8645e-08	1	1	1.11309	4.86412e-08	1	0.109191	0	0.44657	0	0.130833	0	0.228865	0.0959113	0	0.259096	0	0.425365	0	0.260124
dd_Smed_v6_1574_6_44	1	1.17029	7.68653e-08	1	1	1.17028	7.68609e-08	1	0.15888	0	0.387962	0	0.192487	0	0.246443	0.19538	0	0.222233	0	0.481393	0	0.299669
dd_Smed_v6_1574_6_45	1	-1.05984	-9.57455e-09	1	1	-1.05984	-9.57468e-09	1	0	0	0.0404887	0	0	0	0.0134962	0	0	0	0	0.0161882	0	0.00539607
dd_Smed_v6_1574_6_46	1	-1.09237	-1.54368e-08	1	1	-1.09237	-1.54367e-08	1	0	0	0.027319	0	0.0453546	0	0.0242245	0.0332486	0	0	0	0	0	0.0110829
dd_Smed_v6_1574_6_47	1	-1.03203	-5.13164e-09	1	1	-1.03203	-5.13167e-09	1	0.0162737	0	0.0137028	0	0	0	0.00999216	0.0166769	0	0	0	0	0	0.00555898
dd_Smed_v6_1574_6_48	1	-1.03607	-5.52857e-09	1	1	-1.03607	-5.52859e-09	1	0	0	0.01371	0	0	0	0.00457	0	0	0	0	0	0	0
dd_Smed_v6_1574_6_49	1	1	0	1	1	1	0	1	0	0	0	0	0	0	0	0	0	0	0	0	0	0
dd_Smed_v6_1574_6_5	1	-1.42885	-2.66644e-07	1	1	-1.42885	-2.66644e-07	1	0.442358	0	0.674	0	0.706714	0	0.607691	0.438928	0	0.251673	0	0.432585	0	0.374395
dd_Smed_v6_1574_6_50	1	1.03922	6.01049e-09	1	1	1.03922	6.01054e-09	1	0	0	0	0	0	0	0	0	0	0.0144092	0	0	0	0.00480307
dd_Smed_v6_1574_6_51	1	1.04632	7.3578e-09	1	1	1.04632	7.35775e-09	1	0	0	0.0138785	0	0	0	0.00462618	0	0	0.0144092	0	0.0166468	0	0.010352
dd_Smed_v6_1574_6_52	1	-1.11351	-1.73966e-08	1	1	-1.11351	-1.73965e-08	1	0	0	0.0277719	0	0.0153688	0	0.0143802	0	0	0	0	0	0	0
dd_Smed_v6_1574_6_53	1	-1.07993	-1.22497e-08	1	1	-1.07993	-1.22497e-08	1	0.0164913	0	0.013886	0	0	0	0.0101257	0	0	0	0	0	0	0
dd_Smed_v6_1574_6_54	1	-1.03691	-5.65701e-09	1	1	-1.03691	-5.65703e-09	1	0	0	0.0140285	0	0	0	0.00467616	0	0	0	0	0	0	0
dd_Smed_v6_1574_6_55	1	1.00964	1.5344e-09	1	1	1.00964	1.53441e-09	1	0	0	0.0146954	0	0	0	0.00489846	0.017885	0	0	0	0	0	0.00596166
dd_Smed_v6_1574_6_56	1	1.00964	1.53527e-09	1	1	1.00964	1.53527e-09	1	0	0	0.0147037	0	0	0	0.00490123	0.0178951	0	0	0	0	0	0.00596504
dd_Smed_v6_1574_6_57	1	-1.03591	-5.76825e-09	1	1	-1.03591	-5.76822e-09	1	0	0	0	0	0.0325478	0	0.0108493	0	0	0	0	0.0176365	0	0.00587885
dd_Smed_v6_1574_6_58	1	1.02379	4.28284e-09	1	1	1.02379	4.28255e-09	1	0.0183673	0	0.0309312	0	0.0171172	0	0.0221385	0.0188224	0	0	0	0.0556512	0	0.0248245
dd_Smed_v6_1574_6_59	1	-1.04542	-6.96056e-09	1	1	-1.04542	-6.9605e-09	1	0	0	0	0	0.0172611	0	0.0057537	0	0	0	0	0	0	0
dd_Smed_v6_1574_6_60	1	1	0	1	1	1	0	1	0	0	0	0	0	0	0	0	0	0	0	0	0	0
dd_Smed_v6_1574_6_61	1	1.1512	2.42618e-08	1	1	1.1512	2.42619e-08	1	0	0	0	0	0.017873	0	0.00595765	0.0393069	0	0.016766	0	0.0193695	0	0.0251475
dd_Smed_v6_1574_6_62	1	1.09242	1.41633e-08	1	1	1.09242	1.41634e-08	1	0	0	0	0	0	0	0	0	0	0.0339542	0	0	0	0.0113181
dd_Smed_v6_1574_6_63	1	1	0	1	1	1	0	1	0	0	0	0	0	0	0	0	0	0	0	0	0	0
dd_Smed_v6_1574_6_64	1	-1.09209	-1.47716e-08	1	1	-1.09209	-1.47716e-08	1	0.0195926	0	0.0164973	0	0.018259	0	0.0181163	0	0	0.0171281	0	0	0	0.00570937
dd_Smed_v6_1574_6_65	1	-1.25844	-4.3631e-08	1	1	-1.25844	-4.36309e-08	1	0.039613	0	0.0333548	0	0.0738336	0	0.0489338	0	0	0.0173151	0	0.0200039	0	0.0124397
dd_Smed_v6_1574_6_66	1	1.10116	2.06978e-08	1	1	1.10116	2.06976e-08	1	0.0198575	0	0.0334407	0	0.0740237	0	0.0424407	0.0203495	0	0.0520792	0	0.100277	0	0.0575687
dd_Smed_v6_1574_6_67	1	1.02954	5.36416e-09	1	1	1.02954	5.36376e-09	1	0.0199088	0	0.0502906	0	0	0	0.0233998	0.0204021	0	0	0	0.0603218	0	0.0269079
dd_Smed_v6_1574_6_68	1	-1.03625	-5.87172e-09	1	1	-1.03625	-5.87165e-09	1	0	0	0.0171738	0	0.0190077	0	0.0120605	0.0209013	0	0	0	0	0	0.0069671
dd_Smed_v6_1574_6_69	1	1.03021	5.25704e-09	1	1	1.0302	5.25692e-09	1	0	0	0.0515554	0	0	0	0.0171851	0.0418303	0	0	0	0.0206129	0	0.0208144
dd_Smed_v6_1574_6_70	1	1.11253	1.88894e-08	1	1	1.11253	1.88895e-08	1	0	0	0.0171851	0	0.0190203	0	0.0120685	0.0418303	0	0.0178423	0	0.0206129	0	0.0267618
dd_Smed_v6_1574_6_71	1	-1.24155	-4.09424e-08	1	1	-1.24155	-4.09423e-08	1	0	0	0.103591	0	0.0382177	0	0.0472695	0.0210125	0	0.0179253	0	0	0	0.0129793
dd_Smed_v6_1574_6_72	1	-1.2668	-1.25377e-07	1	1	-1.26683	-1.25387e-07	1	0.255217	1	0.662599	1	0.178384	0	0.3654	0.021795	0	0.0929643	0	0.644403	2	0.253054
dd_Smed_v6_1574_6_73	1	-1.06868	-7.41375e-08	1	1	-1.0687	-7.41584e-08	1	0.234758	1	1.68919	6	0.556894	1	0.826946	0.393668	3	0.727631	4	1.09928	4	0.740191
dd_Smed_v6_1574_6_74	1	-1.13216	-1.36697e-07	1	1	-1.13217	-1.36706e-07	1	0.470167	0	1.09769	0	0.955999	0	0.841286	0.438015	0	0.616541	0	1.05763	0	0.704062
dd_Smed_v6_1574_6_75	1	1	0	1	1	1	0	1	0	0	0	0	0	0	0	0	0	0	0	0	0	0
dd_Smed_v6_1574_6_76	1	1	0	1	1	1	0	1	0	0	0	0	0	0	0	0	0	0	0	0	0	0
dd_Smed_v6_1574_6_77	1	-1.12435	-1.56129e-07	1	1	-1.12438	-1.56164e-07	1	0.599705	0	1.55373	0	0.967305	0	1.04025	0.543653	0	0.584764	0	1.51421	0	0.880876
dd_Smed_v6_1574_6_78	1	-1.16144	-2.63573e-08	1	1	-1.16144	-2.63572e-08	1	0.0237586	0	0	0	0.0664246	0	0.0300611	0	0	0	0	0.0239955	0	0.0079985
dd_Smed_v6_1574_6_79	1	1	0	1	1	1	0	1	0	0	0	0	0	0	0	0	0	0	0	0	0	0
dd_Smed_v6_1574_6_80	1	1	0	1	1	1	0	1	0	0	0	0	0	0	0	0	0	0	0	0	0	0
dd_Smed_v6_1574_6_81	1	1	0	1	1	1	0	1	0	0	0	0	0	0	0	0	0	0	0	0	0	0
dd_Smed_v6_1574_6_82	1	-1.07542	-1.39234e-08	1	1	-1.07542	-1.39236e-08	1	0.0246907	0	0.04158	0	0.0460204	0	0.0374304	0.0253025	0	0	0	0.0498737	0	0.0250587
dd_Smed_v6_1574_6_83	1	-1.04029	-6.99916e-09	1	1	-1.04029	-6.99919e-09	1	0	0	0.0438257	0	0.0242529	0	0.0226929	0	0	0.0227508	0	0.0262837	0	0.0163448
dd_Smed_v6_1574_6_84	1	-1.17928	-2.7476e-08	1	1	-1.17928	-2.7476e-08	1	0	0	0.0438627	0	0.0242734	0	0.022712	0	0	0	0	0	0	0
dd_Smed_v6_1574_6_85	1	1	0	1	1	1	0	1	0	0	0	0	0	0	0	0	0	0	0	0	0	0
dd_Smed_v6_1574_6_86	1	1.1492	2.56935e-08	1	1	1.1492	2.5693e-08	1	0	0	0.0223082	0	0.0246905	0	0.0156662	0	0	0	0	0.107031	0	0.0356771
dd_Smed_v6_1574_6_87	1	-1.19507	-2.98951e-08	1	1	-1.19507	-2.98948e-08	1	0	0	0	0	0.0741351	0	0.0247117	0	0	0	0	0	0	0
dd_Smed_v6_1574_6_88	1	-1.11688	-1.92181e-08	1	1	-1.11688	-1.92184e-08	1	0.053033	0	0.0223274	0	0	0	0.0251201	0	0	0	0	0.0267809	0	0.00892695
dd_Smed_v6_1574_6_89	1	1.34057	1.57677e-07	1	1	1.34054	1.57666e-07	1	0.265393	0	0.156426	0	0.346262	0	0.256027	0.0271969	0	0.20881	0	0.884529	2	0.373512
dd_Smed_v6_1574_6_9	1	-1.04439	-6.80334e-09	1	1	-1.04439	-6.80337e-09	1	0.0091591	0	0.00771213	0	0	0	0.00562374	0	0	0	0	0	0	0
dd_Smed_v6_1574_6_90	1	1.19959	3.0589e-08	1	1	1.19959	3.0589e-08	1	0	0	0	0	0	0	0	0	0	0.0464822	0	0.0268501	0	0.0244441
dd_Smed_v6_1574_6_91	1	-1.0063	-1.02684e-09	1	1	-1.0063	-1.02681e-09	1	0.026608	0	0	0	0	0	0.00886934	0	0	0.0232611	0	0	0	0.00775371
dd_Smed_v6_1574_6_92	1	-1.06525	-9.99942e-09	1	1	-1.06525	-9.99934e-09	1	0	0	0	0	0.024797	0	0.00826566	0	0	0	0	0	0	0
dd_Smed_v6_1574_6_93	1	1.25995	1.07558e-07	1	1	1.25995	1.07556e-07	1	0.112039	0	0.377355	0	0.15662	0	0.215338	0.143519	0	0.342811	0	0.396045	0	0.294125
dd_Smed_v6_1574_6_94	1	1.20632	8.46383e-08	1	1	1.2063	8.46341e-08	1	0.115177	0	0.387925	0	0.134172	0	0.212425	0.206554	0	0.176207	0	0.43622	0	0.272994
dd_Smed_v6_1574_6_95	1	1.0131	2.28753e-09	1	1	1.0131	2.28773e-09	1	0	0	0.0250886	0	0.0277678	0	0.0176188	0.0305341	0	0.026048	0	0	0	0.0188607
dd_Smed_v6_1574_6_97	1	-1.14098	-2.82607e-08	1	1	-1.14098	-2.82609e-08	1	0.0300279	0	0.101136	0	0.0559683	0	0.0623775	0	0	0.0525018	0	0.0606546	0	0.0377188
dd_Smed_v6_1574_6_98	1	1.01812	3.18157e-09	1	1	1.01812	3.18137e-09	1	0.0300279	0	0.0252841	0	0	0	0.0184373	0.0307719	0	0	0	0.0303273	0	0.0203664
dd_Smed_v6_1574_6_99	1	-1.07407	-1.1351e-08	1	1	-1.07407	-1.13509e-08	1	0	0	0	0	0.0281486	0	0.00938286	0	0	0	0	0	0	0
dd_Smed_v6_15756_0_1	1	1.03427	8.25881e-08	1	1	1.03426	8.25744e-08	1	1.76805	294	1.8837	372	1.94475	347	1.8655	1.84267	299	1.68235	320	2.08329	343	1.86944
dd_Smed_v6_15762_0_1	1	-1.21959	-6.51181e-07	1	1	-1.21958	-6.51153e-07	1	3.07263	82	2.30325	73	3.2127	92	2.86286	2.30397	60	2.12926	65	2.30852	61	2.24725
dd_Smed_v6_15767_0_1	1	1.014	2.52162e-08	1	1	1.01399	2.51976e-08	1	1.03563	9	1.55025	16	1.50133	14	1.3624	1.06129	9	1.20715	12	1.74325	15	1.33723
dd_Smed_v6_15771_0_1	1	-1.3462	-2.98669e-07	1	1	-1.34618	-2.98657e-07	1	0.961563	14	0.578324	10	0.960124	15	0.833337	0.633463	9	0.720525	12	0.346839	5	0.566943
dd_Smed_v6_15772_0_3	1	-1.03006	-5.38137e-09	1	1	-1.03006	-5.38119e-09	1	0	0	0.0178711	0	0.0593387	0	0.0257366	0.02175	0	0.0185545	0	0.0214357	0	0.0205801
dd_Smed_v6_15776_0_1	1	-1.08631	-2.69398e-07	1	1	-1.08634	-2.69495e-07	1	3.03624	51	2.6067	52	2.38573	43	2.67622	2.68441	44	1.66546	32	2.76587	46	2.37191
dd_Smed_v6_15778_0_1	1	1.08464	2.7359e-08	1	1	1.08464	2.73588e-08	1	0.0607061	0	0.153347	1	0.207439	1	0.140497	0.12442	0	0.12383	0	0.224808	0	0.157686
dd_Smed_v6_15778_0_10	1	-1.12332	-7.19619e-08	1	1	-1.12332	-7.19629e-08	1	0.243922	0	0.352091	0	0.649485	0	0.415166	0.285675	0	0.182777	0	0.563094	0	0.343849
dd_Smed_v6_15778_0_12	1	-1.42515	-2.02443e-07	1	1	-1.42515	-2.02443e-07	1	0.434348	0	0.396206	0	0.472249	0	0.434267	0.29674	0	0.2215	0	0.255896	0	0.258045
dd_Smed_v6_15778_0_13	1	-1.44207	-2.34865e-07	1	1	-1.44208	-2.3487e-07	1	0.46549	0	0.620589	0	0.433807	0	0.506628	0.19876	0	0.237381	0	0.47013	0	0.30209
dd_Smed_v6_15778_0_14	1	1.03696	4.28129e-08	1	1	1.03696	4.28079e-08	1	0.73039	7	0.854169	13	0.90757	11	0.83071	0.706904	7	0.780411	11	1.02454	6	0.837287
dd_Smed_v6_15778_0_15	1	1.14616	4.95113e-08	1	1	1.14615	4.95087e-08	1	0.220907	1	0.0744032	1	0.164698	0	0.153336	0.0905524	0	0.115872	0	0.356976	1	0.1878
dd_Smed_v6_15778_0_18	1	-1.43722	-3.44501e-07	1	1	-1.43721	-3.44498e-07	1	0.711271	0	0.770018	0	0.946943	0	0.809411	0.468575	0	0.488561	0	0.564428	0	0.507188
dd_Smed_v6_15778_0_2	1	1.12857	3.89318e-08	1	1	1.12857	3.89316e-08	1	0.122619	0	0.172079	1	0.0761821	0	0.123627	0.1466	0	0.160793	0	0.144482	0	0.150625
dd_Smed_v6_15778_0_20	1	-1.3332	-2.64991e-07	1	1	-1.33319	-2.64984e-07	1	0.71335	0	0.462041	0	1.0739	0	0.749765	0.449862	0	0.479709	0	0.609622	0	0.513064
dd_Smed_v6_15778_0_22	1	-1.74035	-3.17316e-07	1	1	-1.74034	-3.1731e-07	1	0.379164	0	0.266053	0	0.8245	0	0.489906	0.0647598	0	0.276226	0	0.31912	0	0.220035
dd_Smed_v6_15778_0_24	1	-1.01702	-1.22748e-08	1	1	-1.01702	-1.22753e-08	1	0.275345	0	0.521653	0	0.641512	0	0.479503	0.564335	0	0.240711	0	0.556181	0	0.453743
dd_Smed_v6_15778_0_26	1	-1.40388	-1.85325e-07	1	1	-1.40386	-1.85316e-07	1	0.341703	3	0	0	0.875725	8	0.405809	0.175085	1	0.298722	3	0.258832	2	0.244213
dd_Smed_v6_15778_0_3	1	-1.17489	-8.79341e-08	1	1	-1.1749	-8.79378e-08	1	0.324093	0	0.272892	0	0.487901	0	0.361629	0.153288	0	0.130766	0	0.553933	0	0.279329
dd_Smed_v6_15778_0_4	1	-1.19343	-1.10916e-07	1	1	-1.19344	-1.10918e-07	1	0.204908	0	0.539176	0	0.572885	0	0.43899	0.262482	0	0.201526	0	0.543247	0	0.335751
dd_Smed_v6_15778_0_5	1	-1.40388	-2.11756e-07	1	1	-1.40388	-2.11756e-07	1	0.29575	0	0.498054	0	0.651467	0	0.481757	0.192868	0	0.235045	0	0.461625	0	0.296513
dd_Smed_v6_15778_0_6	1	-1.20939	-9.87008e-08	1	1	-1.2094	-9.87011e-08	1	0.221066	0	0.349015	0	0.463544	0	0.344542	0.254861	0	0.144944	0	0.362813	0	0.254206
dd_Smed_v6_15778_0_7	1	-1.02892	-1.52049e-08	1	1	-1.02893	-1.52097e-08	1	0.341703	0	0.407603	0	0.212297	0	0.320534	0.262627	0	0.199148	0	0.431387	0	0.297721
dd_Smed_v6_15780_0_1	1	-1.03874	-2.59139e-07	1	1	-1.03873	-2.59098e-07	1	5.89009	297	5.69431	341	5.26741	285	5.61727	5.36536	264	5.35726	309	4.94733	247	5.22332
dd_Smed_v6_15782_0_1	1	1.0593	5.79701e-08	1	1	1.05929	5.7961e-08	1	0.499412	8	0.788463	15	0.756308	13	0.681395	0.959599	15	0.272871	5	0.882684	14	0.705051
dd_Smed_v6_15785_0_1	1	-1.12474	-7.76662e-08	1	1	-1.12475	-7.76723e-08	1	0.593867	2	0.446471	2	0.316255	1	0.452198	0.412966	3	0.241042	2	0.471262	4	0.37509
dd_Smed_v6_15785_0_2	1	-1.26314	-3.20359e-07	1	1	-1.26312	-3.20337e-07	1	0.64386	2	1.19645	7	1.5932	10	1.1445	0.864583	10	0.834604	7	0.85209	8	0.850426
dd_Smed_v6_15785_0_3	1	1.09579	9.97619e-08	1	1	1.09579	9.97643e-08	1	0.375166	4	1.22147	14	0.606028	4	0.734221	0.717663	8	0.918334	7	0.732553	6	0.789517
dd_Smed_v6_15785_0_4	1	-1.8503	-4.63144e-07	1	1	-1.85033	-4.63153e-07	1	0.799215	5	0.626543	5	0.693452	4	0.706403	0.225936	2	0.0722779	0	0.64018	3	0.312798
dd_Smed_v6_15790_0_1	1	-1.04459	-1.14111e-07	1	1	-1.04459	-1.14128e-07	1	2.08817	82	2.14424	100	2.01724	85	2.08322	1.72236	66	1.93682	87	2.10899	82	1.92272
dd_Smed_v6_15797_0_1	1	-1.66699	-4.4966e-07	1	1	-1.66694	-4.49632e-07	1	0.460279	3	0.516751	4	1.42984	10	0.802289	0	0	0.938894	7	0.309912	2	0.416268
dd_Smed_v6_15804_0_4	1	-1.05546	-2.89903e-08	1	1	-1.05547	-2.89944e-08	1	0.323644	4	0.233584	4	0.43088	7	0.329369	0.331663	6	0.0404193	1	0.513654	9	0.295246
dd_Smed_v6_15804_0_6	1	1.0828	1.93412e-08	1	1	1.08279	1.93391e-08	1	0	0	0.199233	1	0	0	0.0664111	0	0	0	0	0.238973	1	0.0796576
dd_Smed_v6_15804_0_8	1	1.44295	1.28817e-07	1	1	1.44296	1.28817e-07	1	0	0	0	0	0.341124	1	0.113708	0.28133	2	0.079999	0	0.277265	3	0.212865
dd_Smed_v6_15805_0_1	1	-1.08902	-3.38089e-08	1	1	-1.08902	-3.38075e-08	1	0	0	0.24268	2	0.402893	3	0.215191	0	0	0.251959	2	0.291085	2	0.181015
dd_Smed_v6_15809_0_1	1	1.07658	4.02407e-07	1	1	1.07661	4.0255e-07	1	3.79132	97	4.01513	122	4.84459	133	4.21702	5.04683	126	3.96365	116	4.1844	106	4.39829
dd_Smed_v6_15810_0_1	1	1.00196	3.18101e-09	1	1	1.00197	3.20077e-09	1	1.02	94	1.12382	123	1.50676	149	1.21686	1.30103	117	1.12885	119	1.10688	101	1.17892
dd_Smed_v6_15812_0_2	1	-1.6004	-2.31404e-07	1	1	-1.60041	-2.3141e-07	1	0.433584	3	0.547629	3	0.168364	1	0.383192	0.222164	1	0.0789679	0	0.255446	1	0.185526
dd_Smed_v6_15815_0_2	1	1.05539	2.58255e-08	1	1	1.05539	2.58245e-08	1	0.311322	1	0.149794	0	0.315001	0	0.258706	0.15496	0	0.279939	2	0.377311	4	0.270737
dd_Smed_v6_15815_0_4	1	-1.49087	-1.32558e-07	1	1	-1.49086	-1.32557e-07	1	0.107483	0	0.218715	0	0.292155	0	0.206118	0.100967	0	0.0704725	0	0.108555	0	0.0933315
dd_Smed_v6_15816_0_1	1	1.15926	5.17367e-07	1	1	1.15927	5.17398e-07	1	2.56627	59	2.63696	72	2.47267	61	2.55863	3.52133	79	2.54767	67	2.59185	59	2.88695
dd_Smed_v6_15819_0_2	1	-1.12536	-1.05346e-07	1	1	-1.12536	-1.05346e-07	1	0.601982	0	0.593774	0	0.769384	0	0.655047	0.475892	0	0.511226	0	0.660097	0	0.549072
dd_Smed_v6_15819_0_3	1	-1.06233	-8.34318e-08	1	1	-1.06232	-8.34137e-08	1	0.83509	0	1.08823	0	1.22297	0	1.04876	0.978036	0	1.06031	0	0.803253	0	0.947199
dd_Smed_v6_15819_0_4	1	-1.00288	-4.60797e-09	1	1	-1.00289	-4.61478e-09	1	1.23355	0	1.00405	0	1.36035	0	1.19931	1.20091	0	0.916628	0	1.34967	0	1.15573
dd_Smed_v6_15822_0_1	1	1.09287	2.69319e-08	1	1	1.09287	2.69325e-08	1	0.0915094	2	0.0770526	2	0.170562	4	0.113041	0.0937768	2	0.159998	4	0.138633	3	0.130802
dd_Smed_v6_15823_0_1	1	-1.41982	-3.66949e-07	1	1	-1.41983	-3.66957e-07	1	0.632339	9	1.24919	12	0.815954	8	0.89916	0.52339	0	0.467754	5	0.736896	8	0.576013
dd_Smed_v6_15823_0_2	1	1.0513	3.50945e-08	1	1	1.05131	3.51034e-08	1	0.381038	4	0.106947	1	0.828575	6	0.438853	0.546671	0	0.399731	2	0.410493	3	0.452298
dd_Smed_v6_15824_0_2	1	1.03783	2.88921e-08	1	1	1.03784	2.88984e-08	1	0.520798	14	0.438521	13	0.554687	13	0.504669	0.571824	11	0.585373	15	0.375707	9	0.510968
dd_Smed_v6_15834_0_1	1	-1.03365	-1.79233e-07	1	1	-1.0336	-1.78973e-07	1	3.67982	205	4.77619	316	4.81783	288	4.42461	4.78273	260	4.28404	273	3.33579	184	4.13419
dd_Smed_v6_15837_0_1	1	-1.09071	-7.79035e-08	1	1	-1.09071	-7.79065e-08	1	0.520045	0	0.744409	0	0.678509	0	0.647654	0.319758	0	0.636484	0	0.735322	0	0.563855
dd_Smed_v6_15837_0_10	1	1.10416	8.72831e-08	1	1	1.10416	8.72812e-08	1	0.467253	3	0.708184	2	0.52254	3	0.565992	0.95766	2	0.326784	1	0.566293	2	0.616912
dd_Smed_v6_15837_0_2	1	1.0261	2.84323e-08	1	1	1.02611	2.84489e-08	1	0.485224	0	0.680946	0	1.15562	0	0.773929	0.607746	0	0.942645	0	0.762318	0	0.770903
dd_Smed_v6_15837_0_3	1	-1.00477	-5.96063e-09	1	1	-1.00481	-6.00714e-09	1	0.814607	0	0.832895	0	1.08452	0	0.910673	0.178884	0	0.508673	0	1.93929	2	0.875615
dd_Smed_v6_15837_0_4	1	1.57173	2.51274e-07	1	1	1.57173	2.51273e-07	1	0.191545	0	0.161284	0	0.357015	0	0.236615	0.261721	0	0.446537	0	0.580363	0	0.42954
dd_Smed_v6_15837_0_5	1	1.08002	5.42324e-08	1	1	1.08002	5.42329e-08	1	0.534003	0	0.393435	0	0.373243	0	0.433561	0.273617	0	0.641897	0	0.471911	0	0.462475
dd_Smed_v6_15837_0_6	1	-1.11076	-1.04156e-07	1	1	-1.11078	-1.04175e-07	1	0.439506	4	0.678466	2	1.09225	7	0.736739	0.225198	1	0.256149	2	1.40565	5	0.628997
dd_Smed_v6_15837_0_7	1	-1.16759	-1.18441e-07	1	1	-1.16756	-1.18425e-07	1	0.220276	0	0.55643	0	0.889563	0	0.555423	0.526713	0	0.577707	0	0.222472	0	0.442297
dd_Smed_v6_15837_0_9	1	-1.9508	-4.19562e-07	1	1	-1.95077	-4.19548e-07	1	0.358589	0	0.226454	0	1.16964	5	0.584894	0.183737	0	0.235113	1	0.271623	2	0.230158
dd_Smed_v6_15839_0_1	1	1.01734	3.15677e-08	1	1	1.01735	3.1596e-08	1	1.30907	52	1.44142	68	1.3842	59	1.37823	1.62529	63	1.43051	65	1.01702	40	1.35761
dd_Smed_v6_15844_0_2	1	-1.44918	-2.73717e-07	1	1	-1.44914	-2.73696e-07	1	0.165384	0	0.380635	1	1.26385	4	0.603289	0.395458	1	0.453022	2	0.244982	0	0.364488
dd_Smed_v6_15845_0_1	1	-1.21761	-2.3025e-07	1	1	-1.21762	-2.30257e-07	1	0.890648	0	0.765565	0	1.15858	0	0.938265	0.665522	0	0.454194	0	1.04945	0	0.723055
dd_Smed_v6_15845_0_2	1	-1.50405	-4.1335e-07	1	1	-1.50404	-4.13343e-07	1	0.691115	0	0.786394	0	1.20111	0	0.892875	0.47854	0	0.440891	0	0.679141	0	0.532857
dd_Smed_v6_15845_0_3	1	-1.2072	-1.7797e-07	1	1	-1.2072	-1.77967e-07	1	0.579519	0	0.801657	0	0.810113	0	0.73043	0.530248	0	0.597093	0	0.564393	0	0.563911
dd_Smed_v6_15845_0_5	1	-1.03971	-6.70964e-08	1	1	-1.03973	-6.71261e-08	1	1.27961	0	1.09901	0	1.59798	0	1.32553	1.20641	0	0.693568	0	1.78347	0	1.22782
dd_Smed_v6_15845_0_6	1	-1.29899	-3.52861e-07	1	1	-1.29901	-3.52874e-07	1	0.903982	0	1.21787	0	1.29979	0	1.14055	0.952848	0	0.361268	0	1.14776	0	0.820627
dd_Smed_v6_15845_0_7	1	-1.07963	-1.10742e-07	1	1	-1.07964	-1.10755e-07	1	0.776191	0	1.23172	0	1.33544	0	1.11445	1.00958	0	0.600263	0	1.3568	0	0.98888
dd_Smed_v6_15845_0_8	1	-1.20488	-2.19098e-07	1	1	-1.20489	-2.19102e-07	1	0.694021	0	0.940087	0	1.18108	0	0.938398	0.74214	0	0.448448	0	1.0057	0	0.732095
dd_Smed_v6_15848_0_1	1	-1.2592	-4.80418e-07	1	1	-1.25923	-4.80449e-07	1	1.5478	66	1.71795	87	2.14182	98	1.80252	1.20163	50	0.861069	42	2.01325	85	1.35865
dd_Smed_v6_15849_0_2	1	-1.10044	-7.28273e-08	1	1	-1.10045	-7.28313e-08	1	0.20378	3	0.571954	10	0.822943	13	0.532893	0.556877	8	0.0593825	1	0.754642	11	0.456967
dd_Smed_v6_15850_0_2	1	-1.07856	-2.43403e-08	1	1	-1.07857	-2.43427e-08	1	0.287317	0	0.161284	0	0	0	0.149534	0.0981453	0	0.0837256	0	0.193454	0	0.125108
dd_Smed_v6_15850_0_3	1	-1.02157	-1.77473e-08	1	1	-1.02161	-1.7777e-08	1	0.305334	2	1.11408	4	0.284552	0	0.56799	0.1043	0	0.266927	1	1.23351	5	0.534912
dd_Smed_v6_15850_0_4	1	1.16401	5.74602e-08	1	1	1.16402	5.74636e-08	1	0	0	0	0	0.488771	0	0.162924	0.214985	0	0.183399	0	0.211879	0	0.203421
dd_Smed_v6_15850_0_5	1	-1.38351	-1.07756e-07	1	1	-1.38352	-1.07756e-07	1	0.210503	0	0.177247	0	0.196176	0	0.194642	0.107859	0	0.0920125	0	0.106301	1	0.102058
dd_Smed_v6_15850_0_6	1	2.85121	4.69799e-07	1	1	2.8512	4.69794e-07	1	0.129032	0	0	0	0.12025	0	0.083094	0.264458	1	0.451208	3	0.651593	3	0.455753
dd_Smed_v6_15854_0_1	1	1.01358	3.66681e-08	1	1	1.01356	3.66109e-08	1	2.12295	95	2.27679	121	1.91598	92	2.10524	1.85495	81	1.85592	95	2.48266	110	2.06451
dd_Smed_v6_15857_0_2	1	1.03324	1.70108e-07	1	1	1.0333	1.70427e-07	1	4.14854	13	3.02945	11	5.13209	21	4.10336	5.49286	17	3.62672	14	3.18877	10	4.10278
dd_Smed_v6_15863_0_1	1	-1.3131	-1.32031e-07	1	1	-1.31309	-1.32029e-07	1	0.0884898	2	0.409805	11	0.494801	12	0.331032	0.226706	5	0.193398	5	0.22343	5	0.214511
dd_Smed_v6_15869_0_2	1	1.4117	8.62062e-08	1	1	1.4117	8.62055e-08	1	0	0	0.0660731	0	0.073129	0	0.0464007	0.0402071	0	0.102899	0	0.198131	0	0.113746
dd_Smed_v6_15869_0_3	1	-1.01207	-8.24345e-09	1	1	-1.01207	-8.24428e-09	1	0.642473	4	0.252454	2	0.439079	2	0.444669	0.307249	2	0.486772	3	0.475844	4	0.423288
dd_Smed_v6_15877_0_1	1	-1.04016	-1.48116e-07	1	1	-1.04016	-1.48128e-07	1	2.72814	41	3.51328	54	2.89142	40	3.04428	2.43942	30	3.06307	61	2.97144	44	2.82464
dd_Smed_v6_15878_0_1	1	-1.02901	-3.91028e-08	1	1	-1.02898	-3.90644e-08	1	0.536571	5	1.0225	5	1.50015	8	1.01974	1.27337	5	0.962845	2	0.627486	3	0.954568
dd_Smed_v6_15878_0_2	1	-1.02476	-1.02431e-08	1	1	-1.02476	-1.02458e-08	1	0.385855	1	0.174944	0	0.110644	0	0.223814	0.0912496	0	0.233529	0	0.29977	1	0.208183
dd_Smed_v6_15884_0_1	1	1.04238	1.59745e-07	1	1	1.04241	1.59876e-07	1	2.77202	104	2.69318	120	3.50242	141	2.98921	3.6055	132	2.88937	124	2.55738	95	3.01742
dd_Smed_v6_15885_0_1	1	1.37474	1.40214e-07	1	1	1.37472	1.40207e-07	1	0.173089	1	0.267197	1	0.107539	0	0.182608	0.236504	2	0.0756585	0	0.55358	4	0.288581
dd_Smed_v6_15885_0_2	1	-1.20292	-3.34395e-08	1	1	-1.20292	-3.34396e-08	1	0.0316294	0	0.0798976	0	0	0	0.0371757	0	0	0.0276509	0	0	0	0.00921698
dd_Smed_v6_15885_0_4	1	-1.13308	-3.63761e-08	1	1	-1.13307	-3.63753e-08	1	0.119762	0	0.100842	0	0.167416	0	0.12934	0.122729	0	0.104698	0	0.0604779	0	0.0959683
dd_Smed_v6_15885_0_6	1	-1.17402	-4.15117e-08	1	1	-1.17402	-4.15113e-08	1	0	0	0	0	0.314439	3	0.104813	0	0	0	0	0.20446	2	0.0681535
dd_Smed_v6_15885_0_7	1	-1.85143	-2.73864e-07	1	1	-1.85144	-2.73864e-07	1	0.395368	4	0.332907	4	0.368458	3	0.365577	0.303873	3	0	0	0.0998274	1	0.134567
dd_Smed_v6_15885_0_8	1	-1.24258	-5.74445e-08	1	1	-1.24259	-5.74469e-08	1	0.0991598	0	0.250483	3	0	0	0.116548	0	0	0	0	0.200297	2	0.0667656
dd_Smed_v6_15888_0_2	1	1.00475	5.14901e-09	1	1	1.00473	5.12617e-09	1	0.534003	5	0.843076	9	0.933108	8	0.770062	0.547234	4	0.350125	2	1.34832	8	0.748559
dd_Smed_v6_15888_0_3	1	-1.13747	-1.44022e-07	1	1	-1.13751	-1.44062e-07	1	0.60468	4	1.33652	12	0.633964	4	0.858389	0.154916	2	0.462543	3	1.52677	11	0.714743
dd_Smed_v6_15889_0_1	1	1.01125	3.86544e-08	1	1	1.01125	3.86553e-08	1	3.10833	216	2.4961	206	2.53467	189	2.71304	2.6692	181	2.70477	215	2.58703	178	2.65367
dd_Smed_v6_15892_0_1	1	-1.04189	-1.30014e-07	1	1	-1.0419	-1.30045e-07	1	2.48895	41	2.09574	41	3.05501	54	2.54657	2.05294	33	2.01667	38	3.00425	49	2.35795
dd_Smed_v6_15894_0_1	1	-1.06478	-1.75417e-07	1	1	-1.06479	-1.75459e-07	1	2.03284	47	2.44007	67	2.29756	57	2.25683	2.17186	49	1.55027	41	2.40258	55	2.04157
dd_Smed_v6_15897_0_3	1	-1.88048	-3.18471e-07	1	1	-1.88049	-3.18472e-07	1	0.50973	8	0.321902	6	0.475037	8	0.435556	0.152355	3	0.111404	2	0.235956	4	0.166571
dd_Smed_v6_15899_0_1	1	1.0407	1.4813e-07	1	1	1.04073	1.48258e-07	1	2.9192	156	2.55255	162	3.17392	182	2.88189	3.10658	162	3.20637	196	2.40022	127	2.90439
dd_Smed_v6_15904_0_2	1	1.10327	2.24622e-08	1	1	1.10327	2.24627e-08	1	0.0751705	1	0.0316474	0	0.0525406	0	0.0531195	0.0385165	0	0.13143	1	0.03796	0	0.0693023
dd_Smed_v6_15908_0_1	1	-1.03844	-1.62203e-07	1	1	-1.03845	-1.62236e-07	1	3.5306	49	3.39752	56	3.55889	53	3.49567	2.5105	34	3.52743	56	3.71134	51	3.24976
dd_Smed_v6_1590_0_1	1	1.00954	2.45908e-07	1	1	1.00958	2.46977e-07	1	19.683	318	20.8521	408	23.0244	400	21.1865	21.1284	329	21.9047	398	18.9944	296	20.6758
dd_Smed_v6_15911_0_1	1	1.00811	3.83719e-08	1	1	1.00804	3.80721e-08	1	3.11799	265	4.37898	442	3.85974	352	3.78557	2.54414	211	3.09609	301	5.43067	457	3.6903
dd_Smed_v6_15912_0_1	1	1.08635	5.36656e-07	1	1	1.08635	5.36666e-07	1	4.56129	251	5.35554	350	5.11455	302	5.01046	5.23299	281	5.1155	322	5.46939	298	5.27263
dd_Smed_v6_15919_0_1	1	-1.0369	-1.98158e-07	1	1	-1.03691	-1.98204e-07	1	4.64077	155	4.46224	177	4.32491	155	4.47598	4.20348	137	3.97851	152	4.32417	143	4.16872
dd_Smed_v6_15923_0_2	1	-1.07922	-1.70363e-08	1	1	-1.07922	-1.70361e-08	1	0.0630648	0	0.0442514	0	0.0881586	0	0.0651583	0.0215425	0	0.0735096	0	0.0530779	0	0.0493767
dd_Smed_v6_15923_0_3	1	-1.69115	-2.21241e-07	1	1	-1.69115	-2.21241e-07	1	0.446154	0	0.239062	0	0.277191	0	0.320803	0.166258	0	0.165469	0	0.068273	0	0.133333
dd_Smed_v6_15923_0_4	1	1.56172	4.0658e-07	1	1	1.56173	4.06583e-07	1	0.189373	0	0.601025	3	0.624481	1	0.471626	0.701621	2	0.802295	4	0.838607	4	0.780841
dd_Smed_v6_15923_0_5	1	1.08618	8.54245e-08	1	1	1.08618	8.5424e-08	1	0.486044	0	0.889078	2	0.702873	2	0.692665	0.807245	1	0.644687	2	0.761726	3	0.737886
dd_Smed_v6_15923_0_6	1	-1.46441	-1.89041e-07	1	1	-1.46441	-1.89042e-07	1	0.496805	0	0.309866	0	0.291513	0	0.366061	0.282841	0	0.176943	0	0.148669	0	0.202818
dd_Smed_v6_15924_0_1	1	1.11084	7.36311e-08	1	1	1.11084	7.36313e-08	1	0.30358	0	0.468637	0	0.495106	0	0.422441	0.492578	0	0.398092	0	0.511011	0	0.467227
dd_Smed_v6_15924_0_10	1	-1.5359	-1.78772e-07	1	1	-1.53591	-1.78776e-07	1	0.44586	6	0.375423	6	0.0692523	1	0.296845	0.152303	2	0.129926	2	0.150102	0	0.14411
dd_Smed_v6_15924_0_2	1	1.10036	3.73646e-08	1	1	1.10036	3.73629e-08	1	0.228247	0	0.14948	0	0.165442	0	0.181056	0.129946	0	0.177366	0	0.307363	0	0.204892
dd_Smed_v6_15924_0_3	1	1.03232	2.56139e-08	1	1	1.03232	2.56113e-08	1	0.415686	0	0.612526	0	0.556877	0	0.528363	0.532482	0	0.431536	0	0.629745	0	0.531254
dd_Smed_v6_15924_0_5	1	-2.25515	-2.22812e-07	1	1	-2.25515	-2.22811e-07	1	0.199603	0	0.196081	0	0.217021	0	0.204235	0	0	0.0581654	0	0	0	0.0193885
dd_Smed_v6_15924_0_6	1	-1.01623	-1.92715e-08	1	1	-1.01624	-1.92818e-08	1	0.618147	0	0.809653	0	1.18415	0	0.870651	0.844618	0	0.420306	0	1.21394	0	0.826287
dd_Smed_v6_15924_0_7	1	1.13877	7.0201e-08	1	1	1.13877	7.01993e-08	1	0.111465	0	0.312852	0	0.45014	0	0.291486	0.228454	0	0.259852	0	0.525357	0	0.337888
dd_Smed_v6_15924_0_9	1	-1.13743	-6.85412e-08	1	1	-1.13743	-6.85427e-08	1	0.228012	0	0.479977	0	0.31874	0	0.342243	0.233662	0	0.249165	0	0.345429	0	0.276085
dd_Smed_v6_15930_0_1	1	1.04151	2.42001e-07	1	1	1.04151	2.42012e-07	1	4.46281	50	4.91233	69	4.70155	80	4.69223	4.30827	50	4.94185	83	4.93844	61	4.72952
dd_Smed_v6_15930_0_2	1	1.552	2.25541e-07	1	1	1.55198	2.25534e-07	1	0.144987	1	0.109873	1	0.378332	6	0.211064	0.0891475	1	0.316874	4	0.746804	5	0.384275
dd_Smed_v6_15932_0_1	1	-1.00649	-2.23501e-08	1	1	-1.00652	-2.24611e-08	1	2.66437	22	2.95944	32	2.58869	24	2.7375	2.1785	20	2.32924	28	3.37798	34	2.62857
dd_Smed_v6_15932_0_2	1	-1.15867	-9.94131e-08	1	1	-1.15867	-9.94138e-08	1	0.910367	2	0.191636	0	0.318152	0	0.473385	0.349846	0	0.497411	1	0.287326	1	0.378194
dd_Smed_v6_15935_0_2	1	-1.05942	-1.60345e-07	1	1	-1.05944	-1.60399e-07	1	1.71326	20	1.80325	25	3.1933	40	2.2366	1.31678	15	1.49776	20	3.28765	38	2.03406
dd_Smed_v6_15935_0_6	1	-1.21472	-3.38491e-07	1	1	-1.21477	-3.38559e-07	1	1.26388	10	1.80916	17	1.29564	11	1.45623	1.16568	9	0.331471	3	1.91472	15	1.13729
dd_Smed_v6_15937_0_1	1	1.00705	1.65496e-08	1	1	1.00703	1.65085e-08	1	2.15219	0	1.5499	0	1.7418	0	1.81463	1.82826	0	1.38636	0	2.08785	0	1.76749
dd_Smed_v6_15937_0_3	1	1.32999	3.41079e-07	1	1	1.33002	3.411e-07	1	0.517211	0	0.762126	0	0.903765	0	0.727701	1.19256	0	1.01735	0	0.718255	0	0.976053
dd_Smed_v6_15945_0_12	1	1.11318	7.69493e-08	1	1	1.11319	7.69513e-08	1	0.621748	3	0.104705	1	0.57943	4	0.435294	0.509722	3	0.434833	4	0.502357	3	0.482304
dd_Smed_v6_15945_0_13	1	-1.62776	-5.30573e-07	1	1	-1.62779	-5.30595e-07	1	0.870447	7	1.46586	14	0.695316	6	1.01054	0.127431	1	0.65225	6	0.879125	7	0.552935
dd_Smed_v6_15945_0_5	1	-1.63528	-1.97678e-07	1	1	-1.63528	-1.97679e-07	1	0.388956	1	0.233935	1	0.258916	0	0.293936	0.056942	0	0.0971519	0	0.224477	0	0.12619
dd_Smed_v6_15945_0_7	1	1.03607	5.74892e-08	1	1	1.03608	5.75018e-08	1	0.775274	4	0.870393	3	1.92668	5	1.19078	0.971035	3	1.05429	3	1.56601	4	1.19711
dd_Smed_v6_15945_0_8	1	-1.55773	-2.64576e-07	1	1	-1.55772	-2.64572e-07	1	0.481854	0	0.162292	0	0.808304	0	0.48415	0.296276	0	0.0842489	0	0.389327	0	0.256617
dd_Smed_v6_15945_0_9	1	-1.01729	-8.76141e-09	1	1	-1.01729	-8.76406e-09	1	0.20156	1	0.509152	0	0.187841	0	0.299518	0	0	0.440517	0	0.407139	0	0.282552
dd_Smed_v6_15949_0_1	1	1.04513	1.73919e-07	1	1	1.04514	1.73963e-07	1	2.59065	52	3.10426	74	3.48219	75	3.05904	3.06327	60	3.0052	69	3.22028	64	3.09625
dd_Smed_v6_15950_0_2	1	-1.16359	-1.42609e-07	1	1	-1.1636	-1.42616e-07	1	0.805341	4	0.744269	5	0.585778	2	0.711796	0.624004	4	0.463637	2	0.634826	4	0.574156
dd_Smed_v6_15950_0_4	1	1.16079	7.10436e-08	1	1	1.16078	7.10402e-08	1	0.255923	0	0.161619	0	0.29813	1	0.238557	0.0655659	0	0.279664	0	0.516948	1	0.287393
dd_Smed_v6_15951_0_1	1	-1.02729	-9.34808e-08	1	1	-1.02729	-9.34609e-08	1	2.52186	35	2.06278	34	3.76034	56	2.78166	2.43666	33	2.20464	35	3.20194	44	2.61442
dd_Smed_v6_15956_0_1	1	-1.1997	-2.00249e-07	1	1	-1.19971	-2.00257e-07	1	0.823829	23	0.832415	28	0.946901	23	0.867715	0.365838	9	0.672191	12	0.998452	23	0.678827
dd_Smed_v6_15957_0_2	1	1.02823	8.43082e-08	1	1	1.02816	8.40952e-08	1	2.89722	5	2.18149	4	1.94714	3	2.34195	1.79853	5	1.50994	3	3.68577	3	2.33141
dd_Smed_v6_15963_0_1	1	-1.10314	-1.78116e-07	1	1	-1.10317	-1.78165e-07	1	1.28362	53	1.62792	80	1.43256	65	1.44803	1.00687	30	0.845087	39	1.92063	84	1.25753
dd_Smed_v6_15963_0_2	1	1.1778	4.43334e-08	1	1	1.1778	4.43327e-08	1	0.0859016	0	0.0723307	0	0.0800549	0	0.0794291	0.08803	0	0.0750965	0	0.173516	0	0.112214
dd_Smed_v6_15963_0_3	1	1.06082	4.27649e-08	1	1	1.06083	4.277e-08	1	0.3062	0	0.405155	0	0.652249	0	0.454534	0.717226	0	0.305925	0	0.39761	0	0.473587
dd_Smed_v6_15963_0_4	1	1.3044	1.81676e-07	1	1	1.30441	1.81684e-07	1	0.154193	0	0.562612	0	0.383196	0	0.366667	0.79007	0	0.449328	0	0.259551	0	0.499649
dd_Smed_v6_15963_0_5	1	-1.1216	-1.3335e-07	1	1	-1.12159	-1.33334e-07	1	0.472825	0	0.973199	0	1.22401	0	0.890011	0.646053	0	0.872629	0	0.742838	0	0.75384
dd_Smed_v6_15964_0_1	1	1.08906	3.3977e-07	1	1	1.08906	3.39784e-07	1	3.1468	75	2.64967	75	3.28454	84	3.027	3.35376	78	2.93438	80	3.3053	78	3.19782
dd_Smed_v6_15966_0_3	1	-1.45127	-8.77317e-08	1	1	-1.45127	-8.77305e-08	1	0.0484885	0	0	0	0.271129	1	0.106539	0.0496899	1	0	0	0.0489719	0	0.0328873
dd_Smed_v6_15973_0_2	1	-1.23183	-1.39478e-07	1	1	-1.23184	-1.39484e-07	1	0.197684	0	0.707427	3	0.552687	0	0.485933	0.253227	0	0.172818	0	0.648878	2	0.358308
dd_Smed_v6_15978_0_1	1	1.15914	2.0798e-07	1	1	1.15911	2.07944e-07	1	1.32166	1	0.964479	0	0.574794	0	0.953644	0.99323	1	0.847304	1	1.42382	1	1.08812
dd_Smed_v6_15978_0_2	1	1.09555	1.09851e-07	1	1	1.09559	1.09896e-07	1	0.622106	0	0.523825	0	1.32517	1	0.823702	0.63752	0	1.47618	1	0.53855	0	0.884082
dd_Smed_v6_15978_0_3	1	1.76921	1.57577e-07	1	1	1.7692	1.57576e-07	1	0.127961	0	0	0	0	0	0.0426538	0.131132	1	0.111866	1	0.258474	2	0.167157
dd_Smed_v6_15980_0_2	1	1.0138	1.81507e-08	1	1	1.01378	1.81257e-08	1	1.3319	13	0.690146	8	0.859327	9	0.960459	1.04993	10	0.537402	6	1.24171	12	0.943012
dd_Smed_v6_15986_0_1	1	1.10046	4.06401e-07	1	1	1.10048	4.06482e-07	1	3.75526	66	2.87455	60	3.02244	57	3.21742	4.25646	73	3.23317	65	2.81579	49	3.43514
dd_Smed_v6_1598_0_1	1	-1.00162	-1.73371e-08	1	1	-1.00155	-1.66088e-08	1	7.95267	134	8.55637	149	9.65127	181	8.72011	8.33082	121	9.09985	185	7.81777	113	8.41615
dd_Smed_v6_15992_0_1	1	-1.05757	-1.67193e-07	1	1	-1.05757	-1.67178e-07	1	2.06724	73	2.50368	105	2.66548	101	2.41213	2.37964	82	1.95575	79	2.25945	79	2.19828
dd_Smed_v6_15993_0_1	1	1.02587	1.05873e-07	1	1	1.02587	1.05911e-07	1	3.12523	136	3.34742	173	3.298	154	3.25689	3.06137	130	3.43525	171	3.20281	138	3.23314
dd_Smed_v6_15994_0_1	1	1.04011	1.44555e-07	1	1	1.04005	1.44339e-07	1	1.97489	12	3.32579	25	3.25622	19	2.8523	2.02382	13	1.99209	14	4.60288	29	2.87293
dd_Smed_v6_15995_0_1	1	1.04272	1.11872e-07	1	1	1.04275	1.11964e-07	1	2.05306	27	1.90879	30	2.15249	27	2.03811	2.32309	31	2.43048	31	1.42555	17	2.05971
dd_Smed_v6_15995_0_2	1	1.02597	8.46658e-09	1	1	1.02597	8.46627e-09	1	0.130396	0	0.0548979	0	0.243042	0	0.142779	0	0	0.170991	0	0.263392	0	0.144795
dd_Smed_v6_15998_0_1	1	1.08573	8.77836e-08	1	1	1.08572	8.77697e-08	1	0.452678	8	0.809971	17	0.896468	17	0.719706	0.347921	6	0.692542	14	1.25728	21	0.765913
dd_Smed_v6_16003_0_1	1	1.0581	2.27596e-07	1	1	1.05813	2.27702e-07	1	1.56807	18	3.30086	45	4.46521	55	3.11138	4.0173	45	2.20856	29	3.34337	38	3.18974
dd_Smed_v6_16010_0_1	1	-1.09599	-5.11388e-07	1	1	-1.09593	-5.11121e-07	1	4.08792	57	5.13296	85	4.87907	73	4.69998	4.70367	64	4.51418	72	3.18705	44	4.13496
dd_Smed_v6_16016_0_1	1	1.01	2.33763e-08	1	1	1.00996	2.328e-08	1	1.86237	34	1.61427	35	1.9398	38	1.80548	1.12266	20	1.29291	27	2.87673	52	1.7641
dd_Smed_v6_16018_0_1	1	-1.02957	-1.60659e-07	1	1	-1.02952	-1.60368e-07	1	4.27049	10	4.09328	8	5.12816	14	4.49731	4.60117	9	4.54492	7	3.51183	9	4.21931
dd_Smed_v6_16018_0_2	1	1.31287	3.17475e-07	1	1	1.31286	3.17465e-07	1	0.475714	0	1.23651	1	0.42406	0	0.712095	0.805436	0	0.976406	0	1.04447	1	0.942105
dd_Smed_v6_16019_0_1	1	-1.05982	-4.0227e-08	1	1	-1.05981	-4.02201e-08	1	0.240927	2	0.304298	3	0.841984	7	0.462403	0.555518	2	0.263278	3	0.425826	1	0.414874
dd_Smed_v6_16019_0_2	1	1.15027	3.40407e-08	1	1	1.15026	3.40398e-08	1	0.0634541	0	0	0	0.11827	0	0.0605748	0.0650263	0	0	0	0.19226	0	0.0857621
dd_Smed_v6_16019_0_4	1	1.18905	4.00942e-08	1	1	1.18904	4.00932e-08	1	0	0	0	0	0.145887	0	0.048629	0	0	0	0	0.237153	0	0.0790511
dd_Smed_v6_16022_0_1	1	1.10967	1.87809e-07	1	1	1.10966	1.87808e-07	1	0.989347	23	1.48323	42	1.39426	26	1.28895	1.23642	38	1.39228	39	1.55974	41	1.39615
dd_Smed_v6_16022_0_2	1	1.82247	1.41348e-07	1	1	1.82248	1.41349e-07	1	0	0	0	0	0.0461312	0	0.0153771	0.253634	3	0.129822	0	0	0	0.127819
dd_Smed_v6_16024_0_1	1	-1.05406	-3.48217e-07	1	1	-1.05413	-3.48707e-07	1	6.2416	169	5.53542	178	4.68096	136	5.48599	4.57956	121	4.2296	131	6.26653	168	5.02523
dd_Smed_v6_16025_0_1	1	-1.18896	-9.96354e-08	1	1	-1.18897	-9.96381e-08	1	0.374878	0	0.431948	0	0.367751	0	0.391526	0.202193	0	0.275979	0	0.41847	0	0.298881
dd_Smed_v6_16025_0_2	1	-1.03686	-2.17176e-08	1	1	-1.03687	-2.17182e-08	1	0.327001	0	0.338881	0	0.468837	0	0.37824	0.257771	0	0.329849	0	0.457284	0	0.348302
dd_Smed_v6_16025_0_3	1	-1.432	-3.35523e-07	1	1	-1.43203	-3.35538e-07	1	0.785872	13	0.935532	15	0.656619	8	0.792674	0.416557	7	0.284285	4	0.793707	9	0.498183
dd_Smed_v6_16025_0_5	1	1.3128	1.80878e-07	1	1	1.3128	1.80874e-07	1	0.199511	0	0.455978	0	0.398425	0	0.351304	0.292077	0	0.49833	0	0.662071	0	0.48416
dd_Smed_v6_16025_0_7	1	-1.08223	-9.93624e-08	1	1	-1.08224	-9.93728e-08	1	1.01711	0	0.822166	0	1.02371	0	0.954328	0.70877	0	0.711337	0	1.10943	0	0.843178
dd_Smed_v6_16025_0_9	1	-1.09658	-1.58506e-07	1	1	-1.09659	-1.58527e-07	1	1.10497	0	1.48019	0	1.49784	0	1.361	0.977936	0	0.965981	0	1.62325	0	1.18906
dd_Smed_v6_16029_0_1	1	-1.1978	-4.78723e-07	1	1	-1.19781	-4.78754e-07	1	2.17941	20	2.29388	25	2.33574	23	2.26968	2.01007	18	1.33369	14	2.09108	19	1.81162
dd_Smed_v6_16034_0_1	1	1.17637	5.21532e-07	1	1	1.17638	5.21585e-07	1	2.37748	49	2.04038	76	2.53523	77	2.3177	2.71751	74	2.73793	98	2.51663	68	2.65736
dd_Smed_v6_16035_0_3	1	1.54148	2.40738e-07	1	1	1.54142	2.40716e-07	1	0.427775	4	0.294704	3	0	0	0.240826	0.0398522	0	0.135988	0	1.09974	9	0.425193
dd_Smed_v6_16036_0_1	1	-1.04797	-1.45393e-07	1	1	-1.04798	-1.45406e-07	1	2.05065	78	2.23584	101	3.20964	131	2.49871	1.9937	74	1.93061	84	2.97389	112	2.2994
dd_Smed_v6_16037_0_1	1	-1.16695	-3.34874e-07	1	1	-1.16695	-3.34875e-07	1	1.81722	101	1.86342	123	1.74383	104	1.80816	1.47504	80	1.49426	95	1.4719	81	1.4804
dd_Smed_v6_16039_0_1	1	1.02174	1.2253e-07	1	1	1.0217	1.22331e-07	1	4.23913	19	5.01648	32	4.3421	31	4.53257	4.14848	20	4.00639	19	5.28424	23	4.4797
dd_Smed_v6_16039_0_2	1	1.37848	2.60831e-07	1	1	1.37848	2.60824e-07	1	0.324831	0	0.341892	1	0.662205	3	0.442976	0.894615	2	0.195231	0	0.820175	3	0.636674
dd_Smed_v6_16040_0_1	1	1.15871	1.67789e-07	1	1	1.15869	1.67769e-07	1	0.933048	9	0.42117	7	0.887471	9	0.74723	0.345009	5	0.815685	12	1.40867	17	0.856454
dd_Smed_v6_16040_0_3	1	-1.19836	-1.71543e-07	1	1	-1.19836	-1.71542e-07	1	0.521427	21	0.627216	30	1.04129	45	0.729979	0.534347	21	0.369013	17	0.802477	32	0.568612
dd_Smed_v6_16044_0_1	1	1.31578	4.26474e-07	1	1	1.31581	4.2651e-07	1	0.557618	3	1.32692	7	1.08452	2	0.989684	1.76399	7	1.27168	9	0.857009	5	1.29756
dd_Smed_v6_16044_0_2	1	1.07314	2.08846e-07	1	1	1.07313	2.08827e-07	1	2.58663	18	1.79737	8	2.31696	7	2.23366	1.87867	8	2.43691	13	2.66315	12	2.32624
dd_Smed_v6_16045_0_1	1	-1.28284	-5.83987e-08	1	1	-1.28284	-5.83981e-08	1	0.0559347	0	0.0470981	0	0.173759	0	0.0922639	0.0573206	0	0.0325993	0	0.0376616	0	0.0425272
dd_Smed_v6_16045_0_2	1	-1.17338	-4.23184e-08	1	1	-1.17338	-4.23173e-08	1	0.0567235	0	0.0796037	0	0.19383	0	0.110052	0.0968816	0	0.0826476	0	0.0381927	0	0.072574
dd_Smed_v6_16045_0_3	1	1.01452	3.18306e-09	1	1	1.01452	3.1837e-09	1	0.03921	0	0.0330156	0	0.0913532	0	0.0545263	0.0602723	0	0.085695	0	0.0198005	0	0.0552559
dd_Smed_v6_16045_0_4	1	1.14023	3.10324e-08	1	1	1.14023	3.10323e-08	1	0.0795837	0	0.0335055	0	0.0556253	0	0.0562381	0.122333	0	0.0347867	0	0.0803771	0	0.0791657
dd_Smed_v6_16045_0_5	1	-1.36636	-8.27249e-08	1	1	-1.36637	-8.27256e-08	1	0.149848	0	0.15141	0	0.0837893	0	0.128349	0.0307121	0	0.0523997	0	0.0908051	0	0.0579723
dd_Smed_v6_16045_0_6	1	-1.06773	-1.95823e-08	1	1	-1.06773	-1.95814e-08	1	0.0306548	0	0.154871	0	0.199978	0	0.128501	0.125657	0	0.107195	0	0.0928811	0	0.108578
dd_Smed_v6_16046_0_1	1	1.14532	1.78852e-07	1	1	1.14532	1.78852e-07	1	0.869278	0	0.819085	0	0.983708	0	0.890691	0.890817	0	1.01325	0	1.10788	0	1.00398
dd_Smed_v6_16046_0_2	1	-1.01128	-1.6336e-08	1	1	-1.01131	-1.63754e-08	1	1.18493	0	1.07449	0	0.991025	0	1.08348	0.622715	0	0.823398	0	1.65704	0	1.03438
dd_Smed_v6_16046_0_3	1	1.00515	1.22547e-08	1	1	1.00513	1.22122e-08	1	1.7152	0	2.24004	0	1.56584	0	1.84036	1.47073	0	1.77487	0	2.12119	0	1.78893
dd_Smed_v6_16046_0_4	1	-1.00092	-2.19573e-09	1	1	-1.00091	-2.17371e-09	1	2.08147	2	2.21386	1	1.22514	0	1.84016	2.35758	3	1.86754	1	1.10643	0	1.77719
dd_Smed_v6_16049_0_1	1	-1.06271	-1.62683e-07	1	1	-1.06271	-1.62671e-07	1	2.0446	211	2.11788	249	2.29371	219	2.15206	1.85015	181	1.98302	246	2.01823	197	1.95047
dd_Smed_v6_16049_0_2	1	1.07625	7.22577e-08	1	1	1.07625	7.22584e-08	1	0.395368	8	0.665814	15	0.908863	18	0.656681	0.86435	14	0.414764	10	0.798619	12	0.692578
dd_Smed_v6_16055_0_1	1	-1.00785	-3.05732e-08	1	1	-1.00784	-3.05159e-08	1	2.62294	103	3.43078	160	3.29878	139	3.1175	2.9228	112	3.13899	141	2.90629	113	2.98936
dd_Smed_v6_16056_0_1	1	1.15578	2.48017e-07	1	1	1.15577	2.48006e-07	1	1.11944	166	1.19812	211	1.25065	199	1.1894	1.31304	190	1.18498	201	1.54607	227	1.34803
dd_Smed_v6_16060_0_1	1	1.11789	3.59261e-08	1	1	1.11788	3.5923e-08	1	0.224445	3	0.151189	3	0	0	0.125211	0.138003	0	0.0392426	1	0.272019	4	0.149755
dd_Smed_v6_16060_0_11	1	-1.22487	-1.26372e-07	1	1	-1.22489	-1.26379e-07	1	0.293702	3	0.577038	7	0.456186	5	0.442309	0.300979	3	0.0855862	1	0.59326	6	0.326608
dd_Smed_v6_16060_0_12	1	1.11263	5.51676e-08	1	1	1.11261	5.51574e-08	1	0.209076	2	0.528137	6	0.0974228	1	0.278212	0.214256	2	0.0913887	1	0.633481	6	0.313042
dd_Smed_v6_16060_0_16	1	1.05025	9.73285e-09	1	1	1.05025	9.73198e-09	1	0	0	0.100258	1	0	0	0.0334192	0	0	0	0	0.120255	1	0.0400851
dd_Smed_v6_16060_0_17	1	1.41375	1.52623e-07	1	1	1.41373	1.52615e-07	1	0	0	0.418818	4	0.115886	1	0.178235	0.254861	2	0	0	0.627946	5	0.294269
dd_Smed_v6_16060_0_19	1	1.95695	3.58988e-07	1	1	1.95692	3.58978e-07	1	0	0	0.430983	4	0.119252	1	0.183412	0.393396	3	0.223732	2	0.775423	6	0.464183
dd_Smed_v6_16060_0_2	1	1.1326	5.52686e-08	1	1	1.13259	5.52674e-08	1	0.137061	0	0.346223	4	0.170309	0	0.217864	0.327733	3	0.159761	0	0.276855	1	0.254783
dd_Smed_v6_16060_0_21	1	1.29595	7.38661e-08	1	1	1.29594	7.38627e-08	1	0	0	0.113392	1	0.125501	1	0.0796309	0	0	0	0	0.408028	3	0.136009
dd_Smed_v6_16060_0_3	1	-1.10892	-3.94253e-08	1	1	-1.10892	-3.94244e-08	1	0.188616	0	0.119113	0	0.307612	0	0.205114	0.144967	0	0.164891	0	0.190496	1	0.166785
dd_Smed_v6_16060_0_5	1	-1.07106	-1.81362e-08	1	1	-1.07106	-1.81348e-08	1	0	0	0	0	0.297821	0	0.0992736	0.163745	0	0	0	0.0806895	0	0.0814782
dd_Smed_v6_16060_0_7	1	1.29986	2.88393e-07	1	1	1.29985	2.88376e-07	1	0.444361	5	0.897985	12	0.662587	8	0.668311	0.273223	3	1.01002	13	1.34637	15	0.876538
dd_Smed_v6_16065_0_1	1	-1.03018	-8.55546e-08	1	1	-1.03015	-8.54942e-08	1	1.78258	130	2.20527	191	2.87525	225	2.2877	2.05158	146	2.21767	185	2.16043	156	2.14323
dd_Smed_v6_16070_0_1	1	1.15802	1.43943e-07	1	1	1.15803	1.4395e-07	1	0.648261	14	0.194945	5	1.03567	24	0.62629	0.759226	16	0.607199	15	0.795022	17	0.720482
dd_Smed_v6_16089_0_2	1	-1.00957	-2.61785e-09	1	1	-1.00956	-2.61709e-09	1	0.0500087	0	0.0842164	0	0.170885	1	0.101703	0.102496	0	0.10201	0	0.0841788	0	0.0962279
dd_Smed_v6_16093_0_1	1	-1.04325	-1.10676e-07	1	1	-1.04324	-1.10656e-07	1	1.78957	57	2.01757	49	2.43391	63	2.08035	1.85959	40	1.85808	31	2.05042	34	1.9227
dd_Smed_v6_16093_0_2	1	1.23638	5.26289e-08	1	1	1.23639	5.26294e-08	1	0.00535673	0	0.121782	2	0.0449292	0	0.0573561	0.0878313	1	0.145171	2	0.0595115	0	0.0975046
dd_Smed_v6_16096_0_1	1	1.18329	1.60422e-07	1	1	1.18329	1.60415e-07	1	0.483113	6	0.40679	6	0.900461	12	0.596788	0.495083	6	0.563126	8	1.05718	13	0.705129
dd_Smed_v6_16097_0_2	1	-1.16602	-1.9685e-07	1	1	-1.16603	-1.96857e-07	1	0.925161	8	0.973752	11	1.14959	10	1.01617	0.711063	7	0.673991	8	1.09011	10	0.825056
dd_Smed_v6_16101_0_1	1	1.27354	6.73769e-07	1	1	1.27351	6.73705e-07	1	1.73887	60	2.13449	97	1.8548	62	1.90939	2.29721	80	1.97802	78	2.87763	103	2.38429
dd_Smed_v6_16101_0_2	1	1.38829	3.21658e-07	1	1	1.38831	3.21676e-07	1	0.373049	2	0.837636	10	0.463544	2	0.558076	0.637153	5	1.25015	9	0.502357	2	0.796552
dd_Smed_v6_16103_0_1	1	1.06091	3.05965e-07	1	1	1.06095	3.06129e-07	1	4.17498	119	3.78128	128	4.11969	126	4.02531	3.77508	105	4.87666	159	3.75596	106	4.1359
dd_Smed_v6_16121_0_1	1	-1.29664	-7.35045e-07	1	1	-1.29667	-7.35109e-07	1	2.49832	32	2.76102	42	2.32828	32	2.52921	2.00018	25	1.36505	20	2.20783	28	1.85768
dd_Smed_v6_16123_0_1	1	1.0238	5.9763e-08	1	1	1.02381	5.97714e-08	1	1.95102	16	1.974	15	1.92087	16	1.94863	2.19285	16	1.77439	23	1.82745	16	1.93156
dd_Smed_v6_16123_0_2	1	-1.09694	-2.76214e-08	1	1	-1.09694	-2.76213e-08	1	0.136681	0	0.115088	0	0.143301	0	0.13169	0.122559	0	0.0896166	0	0.103533	0	0.105236
dd_Smed_v6_16124_0_1	1	1.31643	5.73991e-07	1	1	1.31643	5.73994e-07	1	1.45418	0	1.30889	0	1.35521	0	1.37276	1.6615	0	1.85576	0	1.84007	0	1.78578
dd_Smed_v6_16124_0_2	1	1.06959	1.28564e-07	1	1	1.0696	1.28572e-07	1	1.49386	0	1.17111	0	1.5362	0	1.40039	1.67164	0	1.27593	0	1.42204	0	1.45654
dd_Smed_v6_16124_0_3	1	1.12687	1.43681e-07	1	1	1.12688	1.43696e-07	1	0.625476	0	0.915934	0	0.887028	0	0.809479	1.00326	0	0.974732	0	0.714109	0	0.897368
dd_Smed_v6_16124_0_4	1	-1.08454	-1.09284e-07	1	1	-1.08453	-1.09263e-07	1	0.909528	0	1.10089	0	1.08602	0	1.03215	0.932064	0	1.16784	0	0.631535	0	0.910479
dd_Smed_v6_16128_0_1	1	-1.2011	-1.80335e-07	1	1	-1.2011	-1.80335e-07	1	0.512336	0	0.713463	0	1.06511	0	0.763638	0.444256	0	0.482345	0	0.855773	0	0.594125
dd_Smed_v6_16128_0_3	1	-1.1773	-1.55968e-07	1	1	-1.17731	-1.55974e-07	1	0.723428	0	0.713563	0	0.751239	0	0.72941	0.465993	0	0.524015	0	0.751515	0	0.580508
dd_Smed_v6_16128_0_6	1	-1.19308	-1.64933e-07	1	1	-1.19309	-1.6494e-07	1	0.568455	0	0.717974	0	0.860867	0	0.715765	0.339815	0	0.45554	0	0.885105	0	0.560153
dd_Smed_v6_16130_0_1	1	-1.0111	-5.0408e-08	1	1	-1.01109	-5.03709e-08	1	3.28192	174	3.71634	234	4.00774	228	3.66866	3.36323	174	3.4792	211	3.67658	193	3.50634
dd_Smed_v6_16135_0_1	1	1.04591	1.26947e-08	1	1	1.04592	1.26957e-08	1	0	0	0.145066	2	0.160557	1	0.101874	0.0882759	1	0.150613	1	0.0870004	1	0.10863
dd_Smed_v6_16139_0_2	1	-1.11934	-1.33113e-07	1	1	-1.11935	-1.33119e-07	1	1.19285	19	0.73853	20	0.784702	18	0.905361	0.790968	15	0.7361	16	0.779539	10	0.768869
dd_Smed_v6_16141_0_2	1	-1.04951	-1.45277e-08	1	1	-1.04951	-1.45282e-08	1	0.0723913	1	0.243819	3	0.0674641	1	0.127891	0	0	0.189857	3	0.146226	2	0.112028
dd_Smed_v6_16145_0_1	1	1.09936	3.03277e-07	1	1	1.09933	3.03204e-07	1	2.29488	121	2.33158	146	2.56289	145	2.39645	2.21569	114	2.20519	133	3.25636	170	2.55908
dd_Smed_v6_16146_0_4	1	1.10663	3.10018e-07	1	1	1.10656	3.09836e-07	1	2.4589	3	1.98417	3	2.38702	3	2.2767	1.99486	2	1.52264	3	3.8286	4	2.4487
dd_Smed_v6_16154_0_2	1	-1.07697	-2.46152e-08	1	1	-1.07698	-2.46176e-08	1	0.254865	1	0.171681	1	0.0475037	0	0.158017	0.08706	0	0.0891228	0	0.223085	1	0.133089
dd_Smed_v6_16159_0_1	1	-1.09814	-4.4786e-07	1	1	-1.09816	-4.47929e-07	1	4.02744	70	3.7303	77	4.28951	80	4.01575	3.53762	60	2.96757	59	4.06759	70	3.52426
dd_Smed_v6_16161_0_2	1	1.1969	6.34613e-08	1	1	1.1969	6.34622e-08	1	0.115935	1	0.195239	2	0.108044	1	0.139739	0.237615	2	0.202704	2	0.117091	1	0.185803
dd_Smed_v6_16163_0_4	1	1.0005	2.73248e-09	1	1	1.00045	2.48104e-09	1	3.61557	51	3.88009	65	5.68187	86	4.39251	3.9231	54	2.66498	43	6.15763	86	4.24857
dd_Smed_v6_16164_0_1	1	-1.06391	-1.53592e-07	1	1	-1.06391	-1.53585e-07	1	2.28677	11	1.23782	5	2.43557	15	1.98672	1.53997	7	1.7421	10	2.1116	11	1.79789
dd_Smed_v6_16164_0_2	1	-1.00021	-4.93322e-10	1	1	-1.00022	-5.10019e-10	1	1.34531	6	2.23651	9	1.80025	12	1.79402	1.83819	9	1.4475	7	1.91615	10	1.73395
dd_Smed_v6_16169_0_1	1	-1.00441	-2.14092e-08	1	1	-1.00438	-2.12389e-08	1	3.4678	140	3.50394	168	4.73224	205	3.90133	4.16294	164	3.57297	165	3.52739	141	3.75443
dd_Smed_v6_16180_0_1	1	1.02894	6.63956e-08	1	1	1.02893	6.63922e-08	1	1.85969	45	1.93579	53	1.51477	39	1.77009	1.93578	45	1.71538	45	1.64161	36	1.76426
dd_Smed_v6_16180_0_2	1	-1.11228	-3.04984e-08	1	1	-1.11228	-3.0499e-08	1	0.184773	2	0.0466748	1	0.137758	2	0.123069	0.0189352	0	0.0969191	1	0.167954	2	0.0946028
dd_Smed_v6_16182_0_1	1	-1.34019	-5.58662e-07	1	1	-1.34018	-5.58641e-07	1	1.3806	86	1.24359	91	2.45357	164	1.69259	0.937719	57	1.01046	72	1.62135	99	1.18984
dd_Smed_v6_16183_0_1	1	1.17161	5.63946e-07	1	1	1.17165	5.64066e-07	1	2.6317	10	2.41738	10	2.72013	15	2.58974	3.16273	12	3.28368	15	2.4163	10	2.95424
dd_Smed_v6_16183_0_2	1	1.17195	2.17875e-07	1	1	1.17194	2.17864e-07	1	0.612903	1	0.706208	1	1.443	5	0.920703	0.661146	1	0.902415	3	1.62898	4	1.06418
dd_Smed_v6_16183_0_3	1	-1.29876	-2.92916e-07	1	1	-1.29878	-2.92932e-07	1	0.940204	4	0.844447	7	0.993039	7	0.925896	0.5781	2	0.328776	1	1.07619	3	0.661021
dd_Smed_v6_16185_0_1	1	-1.13211	-4.56937e-07	1	1	-1.13208	-4.56856e-07	1	3.24068	62	2.72871	62	3.36109	69	3.11016	2.62464	49	2.92444	64	2.37555	45	2.64154
dd_Smed_v6_16187_0_1	1	-1.04152	-8.6265e-08	1	1	-1.04152	-8.62592e-08	1	1.60352	145	1.65676	179	1.72539	137	1.66189	1.41304	125	1.61176	170	1.58821	149	1.53767
dd_Smed_v6_16187_0_2	1	-1.04629	-1.05951e-08	1	1	-1.04629	-1.05958e-08	1	0.101946	1	0.0643803	0	0.0475037	0	0.0712767	0.078354	1	0	0	0.102962	1	0.0604388
dd_Smed_v6_16189_0_1	1	1.03665	2.29095e-07	1	1	1.03664	2.29051e-07	1	5.57743	274	4.76485	278	4.78047	252	5.04092	4.86036	233	5.10721	287	5.2013	253	5.05629
dd_Smed_v6_16190_0_2	1	1.15331	3.12197e-08	1	1	1.15331	3.12199e-08	1	0.103226	0	0.0217295	0	0	0	0.0416517	0.0793375	0	0.0902415	0	0.0260637	0	0.0652143
dd_Smed_v6_16190_0_3	1	-1.44561	-7.76444e-08	1	1	-1.44561	-7.76445e-08	1	0.105975	0	0.0892328	0	0.049381	0	0.0815295	0.0271502	0	0.0231612	0	0	0	0.0167705
dd_Smed_v6_16190_0_4	1	-1.04767	-1.34719e-08	1	1	-1.04767	-1.34716e-08	1	0.135021	0	0.0682138	0	0.150997	0	0.118077	0.0830196	0	0.118037	0	0.109093	0	0.103383
dd_Smed_v6_16190_0_5	1	-1.01216	-4.27645e-09	1	1	-1.01215	-4.27304e-09	1	0.0614316	0	0.15518	0	0.286252	0	0.167621	0.314769	0	0.161113	0	0	0	0.158627
dd_Smed_v6_16190_0_6	1	-1.47643	-1.24394e-07	1	1	-1.47643	-1.24394e-07	1	0.392849	0	0	0	0.183056	0	0.191968	0.201292	0	0.0572392	0	0	0	0.0861769
dd_Smed_v6_16190_0_7	1	1.01058	3.83308e-09	1	1	1.01058	3.83457e-09	1	0.274732	0	0.115665	0	0.128017	0	0.172804	0.14077	0	0.300219	0	0.0693678	0	0.170119
dd_Smed_v6_16199_0_1	1	-1.20755	-4.01724e-07	1	1	-1.20754	-4.01706e-07	1	1.03226	8	1.73836	16	2.6455	22	1.80537	1.19006	9	1.12802	10	1.95478	15	1.42429
dd_Smed_v6_16204_0_2	1	-1.43139	-9.04595e-08	1	1	-1.43139	-9.04598e-08	1	0.267697	3	0.0300541	0	0.0665271	0	0.121426	0.0548659	0	0.0624066	0	0.0180244	0	0.045099
dd_Smed_v6_16208_0_1	1	1.31924	1.21962e-07	1	1	1.31924	1.21963e-07	1	0.199245	0	0.22369	0	0.144421	0	0.189119	0.249555	0	0.36772	0	0.22359	0	0.280288
dd_Smed_v6_16208_0_10	1	1.3439	1.35352e-07	1	1	1.34391	1.35354e-07	1	0.130011	0	0.175155	0	0.29079	0	0.198652	0.319758	0	0.318242	0	0.262615	0	0.300205
dd_Smed_v6_16208_0_11	1	1.32157	1.21031e-07	1	1	1.32158	1.21034e-07	1	0.216792	0	0.159725	0	0.176782	0	0.184433	0.305475	0	0.355356	0	0.164215	0	0.275015
dd_Smed_v6_16208_0_12	1	1.24217	1.10523e-07	1	1	1.24218	1.10527e-07	1	0.27099	0	0.228179	0	0.252546	0	0.250572	0.472098	0	0.355356	0	0.164215	0	0.330556
dd_Smed_v6_16208_0_13	1	-1.03188	-1.76107e-08	1	1	-1.03188	-1.761e-08	1	0.226132	0	0.333212	0	0.474166	0	0.344503	0.260701	0	0.296532	0	0.399675	0	0.318969
dd_Smed_v6_16208_0_14	1	1.21442	8.73195e-08	1	1	1.21442	8.732e-08	1	0.196216	0	0.22029	0	0.213338	0	0.209948	0.268104	0	0.285892	0	0.26423	0	0.272742
dd_Smed_v6_16208_0_15	1	1.12238	4.71547e-08	1	1	1.12238	4.71538e-08	1	0.163514	0	0.137681	0	0.274292	0	0.191829	0.167565	0	0.171535	0	0.330288	0	0.223129
dd_Smed_v6_16208_0_17	1	1.19715	3.79519e-07	1	1	1.19713	3.79485e-07	1	1.00288	3	1.94223	16	1.44867	5	1.46459	2.3124	13	0.920574	5	1.92448	10	1.71915
dd_Smed_v6_16208_0_18	1	1.14305	1.76399e-07	1	1	1.14303	1.76381e-07	1	1.0657	5	1.17776	5	0.43451	1	0.892655	0.887335	2	1.04811	4	1.07632	2	1.00392
dd_Smed_v6_16208_0_3	1	1.17212	8.30329e-08	1	1	1.17212	8.30323e-08	1	0.300527	0	0.214118	0	0.301616	0	0.272087	0.331663	0	0.282935	0	0.373567	0	0.329388
dd_Smed_v6_16208_0_4	1	1.21696	1.02475e-07	1	1	1.21695	1.02471e-07	1	0.311744	0	0.32307	0	0.156437	0	0.26375	0.344043	0	0.230604	0	0.435949	0	0.336865
dd_Smed_v6_16208_0_5	1	-1.06808	-2.25099e-08	1	1	-1.06808	-2.25098e-08	1	0.14862	0	0.208568	0	0.138505	0	0.165231	0.126919	0	0.173235	0	0.125085	0	0.141746
dd_Smed_v6_16208_0_7	1	-1.40302	-1.24854e-07	1	1	-1.40302	-1.24855e-07	1	0.154968	0	0.326215	0	0.216631	0	0.232605	0.105872	0	0.112896	0	0.156513	0	0.125094
dd_Smed_v6_16208_0_9	1	1.16631	5.85211e-08	1	1	1.16631	5.85221e-08	1	0.104009	0	0.218944	0	0.169627	0	0.164193	0.159879	0	0.272779	0	0.183831	0	0.205496
dd_Smed_v6_16210_0_1	1	-1.19563	-1.15838e-07	1	1	-1.19564	-1.15843e-07	1	0.401284	0	0.506833	0	0.467464	0	0.458527	0.370104	0	0.175404	0	0.506606	0	0.350705
dd_Smed_v6_16210_0_2	1	1.18308	1.14332e-07	1	1	1.18308	1.14327e-07	1	0.319462	0	0.412455	1	0.436653	0	0.389523	0.327377	0	0.409608	1	0.666803	0	0.467929
dd_Smed_v6_16210_0_3	1	1.0931	7.26209e-08	1	1	1.09311	7.26273e-08	1	0.355557	0	0.359263	0	0.839438	0	0.518086	0.753026	0	0.373001	0	0.550624	0	0.558883
dd_Smed_v6_16210_0_4	1	-1.00773	-5.18668e-09	1	1	-1.00773	-5.18985e-09	1	0.432556	0	0.342795	0	0.521678	0	0.432343	0.338974	0	0.311415	0	0.591057	0	0.413815
dd_Smed_v6_16211_0_1	1	-1.03509	-9.2065e-08	1	1	-1.03512	-9.2154e-08	1	2.21845	101	1.90497	103	2.23122	109	2.11821	1.62066	72	1.44015	75	2.86172	129	1.97418
dd_Smed_v6_16213_0_1	1	-1.85405	-1.52947e-07	1	1	-1.85405	-1.52946e-07	1	0.040873	1	0.154871	6	0.247592	9	0.147779	0	0	0	0	0.0619208	0	0.0206403
dd_Smed_v6_16213_0_2	1	-1.19682	-2.02624e-07	1	1	-1.19682	-2.02629e-07	1	1.19596	37	0.683335	25	0.796114	29	0.891803	0.831652	31	0.578774	26	0.690219	15	0.700215
dd_Smed_v6_16220_0_1	1	1.05016	2.77956e-07	1	1	1.05022	2.78269e-07	1	4.41868	96	4.22444	109	4.71846	110	4.45386	5.14135	109	4.90907	122	3.533	76	4.52781
dd_Smed_v6_16222_0_1	1	-1.17364	-2.03696e-07	1	1	-1.17365	-2.037e-07	1	0.961705	30	1.29564	48	0.776749	26	1.01136	0.919832	28	0.812713	29	0.712282	22	0.814942
dd_Smed_v6_16223_0_2	1	1.48723	2.06049e-07	1	1	1.48724	2.06054e-07	1	0.0574277	0	0.290131	4	0.321114	6	0.222891	0.294253	4	0.527144	7	0.319001	3	0.380133
dd_Smed_v6_16231_0_3	1	-1.12228	-1.32769e-07	1	1	-1.12228	-1.32778e-07	1	0.689903	10	0.987549	17	0.96442	15	0.880624	0.777697	11	0.482499	8	0.975494	14	0.74523
dd_Smed_v6_16235_0_1	1	1.02905	1.43999e-07	1	1	1.02906	1.44071e-07	1	4.20228	252	3.42748	223	4.28456	280	3.97144	3.72592	198	4.14587	278	3.99139	247	3.95439
dd_Smed_v6_16238_0_1	1	-1.02664	-1.08552e-07	1	1	-1.02668	-1.087e-07	1	4.03246	105	3.49241	108	2.46954	69	3.33147	2.75491	70	3.15593	94	3.49085	90	3.1339
dd_Smed_v6_16239_0_1	1	-1.08857	-3.02736e-07	1	1	-1.08857	-3.02729e-07	1	2.64434	74	3.03898	101	3.1637	95	2.94901	2.70986	74	2.3742	76	2.74288	76	2.60898
dd_Smed_v6_16239_0_2	1	-1.25417	-2.79172e-07	1	1	-1.25416	-2.79165e-07	1	0.841437	0	0.743931	0	1.45071	0	1.01203	0.431143	0	0.772378	0	1.06228	0	0.755268
dd_Smed_v6_16239_0_3	1	-1.19959	-2.04412e-07	1	1	-1.19959	-2.04411e-07	1	0.718161	0	0.924842	0	1.02361	0	0.88887	0.649372	0	0.627828	0	0.810653	0	0.695951
dd_Smed_v6_16239_0_5	1	-1.22232	-2.09776e-07	1	1	-1.22233	-2.09782e-07	1	0.958716	0	0.627866	0	0.893463	0	0.826681	0.382072	0	0.651874	0	0.860688	0	0.631545
dd_Smed_v6_1623_0_1	1	-1.01035	-3.35817e-07	1	1	-1.01034	-3.35295e-07	1	27.8724	1635	26.828	1869	26.1978	1649	26.9661	26.5016	1517	25.9164	1739	24.9823	1451	25.8001
dd_Smed_v6_16245_0_1	1	-1.29092	-2.28566e-07	1	1	-1.29092	-2.28564e-07	1	0.699434	11	0.428317	8	1.00737	17	0.711708	0.651604	10	0.222348	4	0.642188	10	0.50538
dd_Smed_v6_16247_0_1	1	-1.02267	-1.62294e-08	1	1	-1.02268	-1.62344e-08	1	0.294169	6	0.866934	21	0.274147	6	0.478416	0.602915	12	0.300028	7	0.445652	9	0.449532
dd_Smed_v6_16252_0_1	1	-1.06465	-7.78775e-08	1	1	-1.06463	-7.78625e-08	1	0.761449	16	0.841514	21	1.19749	27	0.933484	0.877855	18	0.873693	21	0.769041	16	0.840196
dd_Smed_v6_16259_0_1	1	1.09828	5.75349e-08	1	1	1.09828	5.75334e-08	1	0.335114	0	0.378524	0	0.358009	0	0.357216	0.376922	0	0.34298	0	0.454025	0	0.391309
dd_Smed_v6_16259_0_2	1	1.17343	1.05243e-07	1	1	1.17342	1.0524e-07	1	0.413831	0	0.348453	0	0.362525	0	0.374936	0.381676	0	0.397955	0	0.560062	0	0.446564
dd_Smed_v6_16259_0_3	1	1.0689	4.1564e-08	1	1	1.0689	4.15628e-08	1	0.339524	0	0.390477	0	0.385872	0	0.371957	0.356422	0	0.361972	0	0.459999	0	0.392798
dd_Smed_v6_16259_0_4	1	-1.07006	-4.55147e-08	1	1	-1.07006	-4.55147e-08	1	0.427733	0	0.423716	0	0.492413	0	0.447954	0.360978	0	0.388594	0	0.440468	0	0.39668
dd_Smed_v6_16259_0_6	1	-1.08866	-6.93632e-08	1	1	-1.08866	-6.93607e-08	1	0.532373	0	0.437334	0	0.762359	0	0.577355	0.465725	0	0.465409	0	0.577023	0	0.502719
dd_Smed_v6_16271_0_1	1	1.67152	1.6675e-07	1	1	1.67152	1.6675e-07	1	0.0682272	0	0.0191495	0	0.148361	1	0.0785793	0.116529	1	0.258463	2	0.25266	2	0.209218
dd_Smed_v6_16271_0_2	1	1.14686	1.36075e-07	1	1	1.14685	1.36067e-07	1	0.575349	3	0.484454	5	0.857902	7	0.639235	0.778277	14	0.402383	3	0.999466	13	0.726709
dd_Smed_v6_16273_0_1	1	1.48287	1.05787e-07	1	1	1.48287	1.05787e-07	1	0.0886169	1	0.074617	1	0	0	0.0544113	0	0	0.232411	3	0.179001	2	0.137137
dd_Smed_v6_16274_0_1	1	1.02744	1.12763e-07	1	1	1.02746	1.12813e-07	1	3.22849	221	3.13667	255	3.44441	253	3.26986	3.21866	215	3.33324	261	3.20166	217	3.25119
dd_Smed_v6_16277_0_1	1	1.00909	3.08773e-08	1	1	1.00911	3.09318e-08	1	2.41585	132	2.40404	156	3.22362	189	2.68117	2.62575	140	2.54397	159	2.68023	145	2.61665
dd_Smed_v6_16278_0_1	1	-1.06049	-2.29552e-07	1	1	-1.06051	-2.29623e-07	1	2.90346	103	3.4654	146	3.23125	123	3.20003	2.57098	89	2.68611	109	3.47334	122	2.91014
dd_Smed_v6_16281_0_1	1	-1.41972	-3.2411e-07	1	1	-1.41973	-3.24114e-07	1	0.680876	11	0.852973	22	0.804774	17	0.779541	0.425455	8	0.421018	13	0.637347	10	0.494607
dd_Smed_v6_16281_0_2	1	-1.00976	-1.97947e-09	1	1	-1.00976	-1.97948e-09	1	0.023345	0	0.0393137	0	0.0652681	0	0.0426423	0.0717701	0	0	0	0.0471554	0	0.0396418
dd_Smed_v6_16283_0_1	1	-1.28715	-2.87244e-07	1	1	-1.28715	-2.87243e-07	1	0.914552	25	0.739266	24	1.15913	34	0.937651	0.637304	17	0.54367	17	0.849776	23	0.676917
dd_Smed_v6_16285_0_1	1	1.07851	2.71947e-07	1	1	1.07852	2.71951e-07	1	2.6183	302	2.64996	363	2.94103	364	2.73643	2.7809	313	2.75129	363	3.05595	349	2.86271
dd_Smed_v6_16286_0_1	1	-1.37151	-2.58417e-07	1	1	-1.37151	-2.58412e-07	1	0.254235	0	1.09176	1	0.639713	2	0.661902	0.573175	0	0.444512	0	0.282446	0	0.433378
dd_Smed_v6_16294_0_1	1	1.06237	2.03062e-07	1	1	1.06237	2.03049e-07	1	2.44609	67	2.464	91	2.78307	76	2.56438	2.47594	73	2.49262	87	2.95547	83	2.64134
dd_Smed_v6_16294_0_3	1	-1.64888	-1.57595e-07	1	1	-1.64888	-1.57597e-07	1	0.370912	2	0.0446164	0	0.197524	0	0.204351	0.0543003	0	0	0	0.160547	0	0.0716158
dd_Smed_v6_16296_0_1	1	1.11627	1.1716e-07	1	1	1.11627	1.17159e-07	1	0.712908	66	0.691233	76	0.714718	71	0.706287	0.940888	85	0.613793	65	0.774563	71	0.776415
dd_Smed_v6_16297_0_1	1	1.0259	4.08799e-08	1	1	1.0259	4.08923e-08	1	1.01621	75	1.12948	99	1.389	110	1.17823	1.05528	76	1.25559	106	1.20424	88	1.1717
dd_Smed_v6_16301_0_1	1	1.28004	9.3712e-08	1	1	1.28003	9.37077e-08	1	0	0	0.388391	7	0.0614096	1	0.149934	0.202582	3	0.0576061	1	0.399309	6	0.219833
dd_Smed_v6_16301_0_2	1	-1.56347	-1.35545e-07	1	1	-1.56345	-1.35543e-07	1	0	0	0.171965	2	0.380658	4	0.184208	0.20929	2	0	0	0	0	0.0697633
dd_Smed_v6_16302_0_1	1	1.05289	6.86707e-08	1	1	1.05289	6.86746e-08	1	0.909051	79	0.901084	93	1.02948	96	0.946539	0.872614	74	1.02608	102	1.01109	87	0.969926
dd_Smed_v6_16304_0_1	1	-1.22647	-2.09492e-07	1	1	-1.22647	-2.09497e-07	1	0.693713	22	0.769975	29	0.969745	33	0.811144	0.549333	17	0.441058	16	0.859863	26	0.616751
dd_Smed_v6_16306_0_1	1	-1.02851	-9.81131e-09	1	1	-1.02851	-9.81149e-09	1	0.267002	0	0.168615	0	0.0622072	0	0.165941	0.273617	0	0.116708	0	0.0674159	0	0.152581
dd_Smed_v6_16306_0_3	1	1.04755	1.0284e-07	1	1	1.04756	1.02855e-07	1	1.39647	11	1.95975	17	1.62678	10	1.661	1.90809	15	1.62775	13	1.52792	11	1.68792
dd_Smed_v6_16310_0_1	1	1.2876	4.59369e-07	1	1	1.28756	4.59303e-07	1	0.618541	7	1.56247	21	1.39993	17	1.19365	0.905524	10	1.15872	15	2.49883	28	1.52103
dd_Smed_v6_16311_0_1	1	-1.20654	-3.2408e-07	1	1	-1.20647	-3.23983e-07	1	1.37315	24	0.915339	19	2.02618	38	1.43822	0.996748	17	2.05073	41	0.34671	6	1.1314
dd_Smed_v6_16314_0_1	1	1.05016	2.85593e-07	1	1	1.0502	2.85774e-07	1	4.31889	235	4.1782	270	5.24097	306	4.57935	4.61423	245	4.8039	299	4.54756	245	4.65523
dd_Smed_v6_16321_0_2	1	1.6269	1.27447e-07	1	1	1.6269	1.27448e-07	1	0.124099	1	0	0	0	0	0.0413664	0.254348	2	0.10849	0	0.0626683	1	0.141835
dd_Smed_v6_16327_0_1	1	-1.13237	-2.52054e-07	1	1	-1.13237	-2.52052e-07	1	1.80325	59	1.31249	51	1.85142	65	1.65572	1.09623	35	1.49627	56	1.60515	52	1.39922
dd_Smed_v6_16328_0_1	1	1.04931	1.45043e-07	1	1	1.04932	1.45052e-07	1	2.30289	69	1.96718	70	2.6438	85	2.30462	2.22314	65	2.24664	77	2.5618	76	2.34386
dd_Smed_v6_16335_0_1	1	-1.0134	-5.05568e-09	1	1	-1.01341	-5.05776e-09	1	0.136454	6	0.21338	12	0.218	12	0.189278	0.0998824	5	0.102249	6	0.334693	17	0.178941
dd_Smed_v6_16336_0_1	1	-1.00957	-1.96632e-08	1	1	-1.0096	-1.97159e-08	1	0.82731	5	1.99375	20	1.94079	15	1.58728	0.906278	5	1.17216	10	2.47786	18	1.51877
dd_Smed_v6_16336_0_2	1	-1.21956	-6.27404e-08	1	1	-1.21955	-6.27395e-08	1	0.096673	0	0.0271335	0	0.360373	0	0.161393	0.0660455	0	0.056342	0	0.195274	0	0.105887
dd_Smed_v6_16336_0_3	1	-1.6968	-3.07541e-07	1	1	-1.69679	-3.07536e-07	1	0.411182	7	0.384692	8	0.681238	11	0.492371	0.140457	1	0.319522	4	0.230712	5	0.23023
dd_Smed_v6_16339_0_4	1	-1.01074	-4.44297e-09	1	1	-1.01074	-4.44418e-09	1	0.146155	0	0.319969	0	0.19069	0	0.218938	0.179731	0	0.178879	0	0.265702	0	0.208104
dd_Smed_v6_16339_0_6	1	-1.01626	-5.99705e-09	1	1	-1.01626	-5.99806e-09	1	0.119995	0	0.168396	0	0.260931	0	0.183108	0.163957	0	0.0699343	0	0.282779	0	0.172224
dd_Smed_v6_16339_0_9	1	1.02512	4.70776e-08	1	1	1.02509	4.70141e-08	1	1.11307	17	1.32315	24	1.83056	30	1.42226	1.34194	20	0.515153	9	2.3806	36	1.41256
dd_Smed_v6_16341_0_2	1	-1.11635	-2.40197e-08	1	1	-1.11635	-2.40203e-08	1	0.091946	0	0.0309681	0	0.0685503	0	0.0638215	0	0	0.0160761	0	0.111435	2	0.0425038
dd_Smed_v6_16342_0_1	1	-1.20549	-2.81186e-07	1	1	-1.20551	-2.81212e-07	1	0.928876	8	1.51212	18	1.26963	18	1.23687	0.824972	11	0.64963	11	1.43848	15	0.971026
dd_Smed_v6_16342_0_17	1	-2.0033	-4.48506e-07	1	1	-2.00334	-4.4852e-07	1	0.429309	2	1.14471	6	0.266726	1	0.61358	0.0733243	1	0.125103	1	0.505854	2	0.23476
dd_Smed_v6_16346_0_1	1	1.05602	2.35745e-07	1	1	1.05601	2.35706e-07	1	3.4066	266	3.34289	310	3.30602	277	3.35184	3.20228	244	3.35876	300	3.72512	288	3.42872
dd_Smed_v6_16347_0_1	1	-1.10633	-2.55167e-07	1	1	-1.10633	-2.55153e-07	1	2.10492	33	1.85678	33	2.24188	32	2.06786	1.26685	14	2.16145	33	1.95718	26	1.79516
dd_Smed_v6_16347_0_2	1	1.16634	3.87286e-08	1	1	1.16633	3.87276e-08	1	0.0711388	1	0.0599002	0	0.0662969	0	0.0657786	0.0729015	0	0.0310953	0	0.17962	3	0.094539
dd_Smed_v6_16350_0_1	1	-1.16584	-3.21321e-07	1	1	-1.16587	-3.21367e-07	1	1.38752	42	1.79016	70	2.0439	72	1.74052	1.10082	34	0.939088	33	2.23764	70	1.42585
dd_Smed_v6_16350_0_3	1	1.06328	4.53743e-08	1	1	1.06328	4.53777e-08	1	0.125022	3	0.807074	11	0.466049	7	0.466048	0.341652	5	0.655775	12	0.462983	5	0.486803
dd_Smed_v6_16353_0_1	1	-1.09792	-1.41787e-07	1	1	-1.09793	-1.41808e-07	1	0.891647	2	1.55334	9	1.1175	5	1.1875	0.850723	4	0.887008	6	1.36633	6	1.03469
dd_Smed_v6_16353_0_5	1	-2.16266	-4.26547e-07	1	1	-2.16266	-4.26546e-07	1	0.482932	0	0.493775	0	0.610799	0	0.529169	0.247449	0	0.0904687	0	0.174195	0	0.170704
dd_Smed_v6_16353_0_6	1	-1.5597	-3.04871e-07	1	1	-1.55972	-3.04879e-07	1	0.580038	0	0.651203	0	0.495512	0	0.575585	0.0990683	0	0.253539	0	0.585821	0	0.312809
dd_Smed_v6_16353_0_7	1	-1.26014	-2.51438e-07	1	1	-1.26018	-2.51464e-07	1	1.02616	0	0.909518	0	0.704652	0	0.880108	0.332078	0	0.472148	0	1.14548	0	0.649902
dd_Smed_v6_16353_0_8	1	-1.49331	-2.10002e-07	1	1	-1.49332	-2.10005e-07	1	0.4502	0	0.379076	0	0.367113	0	0.398796	0.115339	0	0.196786	0	0.341016	0	0.217714
dd_Smed_v6_16355_0_1	1	1.02941	1.13343e-07	1	1	1.02943	1.13416e-07	1	2.14346	142	3.68593	290	3.34804	238	3.05914	2.79985	181	3.32542	252	3.01857	198	3.04795
dd_Smed_v6_1635_0_2	1	-1.64575	-1.37722e-07	1	1	-1.64573	-1.37719e-07	1	0.0757707	0	0.0850671	1	0.32953	2	0.163456	0.0776481	0	0.0662399	0	0	0	0.0479627
dd_Smed_v6_16362_0_1	1	-1.01655	-4.94456e-08	1	1	-1.01654	-4.94196e-08	1	2.51832	175	2.19318	181	2.4408	182	2.3841	2.33002	158	2.31478	184	2.15102	148	2.26527
dd_Smed_v6_16366_0_2	1	-1.33451	-2.02334e-07	1	1	-1.3345	-2.02333e-07	1	0.515205	7	0.557758	9	0.54873	8	0.540564	0.52797	7	0.257371	4	0.297338	4	0.360893
dd_Smed_v6_16372_0_1	1	1.06207	2.78134e-07	1	1	1.06206	2.78107e-07	1	3.57912	86	3.46924	99	3.68458	95	3.57765	3.36926	79	3.63828	100	4.03513	96	3.68089
dd_Smed_v6_16375_0_1	1	1.00165	6.07714e-09	1	1	1.0017	6.24587e-09	1	2.43731	72	2.76484	97	3.53331	112	2.91182	2.87929	83	3.25528	110	2.32485	68	2.81981
dd_Smed_v6_16379_0_1	1	1.16286	5.25411e-07	1	1	1.16287	5.25453e-07	1	1.97514	73	3.04669	115	2.59864	72	2.54015	2.8235	69	3.00358	86	2.79946	81	2.87551
dd_Smed_v6_16379_0_2	1	-1.65368	-1.43149e-07	1	1	-1.65368	-1.43148e-07	1	0.131508	2	0.110732	1	0.275754	2	0.172665	0.0336917	0	0.0574833	0	0.0664097	0	0.0525282
dd_Smed_v6_16385_0_1	1	1.05444	3.12467e-08	1	1	1.05445	3.12548e-08	1	0.188145	1	0.201627	2	0.653538	4	0.34777	0.420669	4	0.403722	3	0.259119	1	0.36117
dd_Smed_v6_16388_0_1	1	-1.02234	-2.42745e-08	1	1	-1.02236	-2.42934e-08	1	0.528663	1	1.02518	5	0.821135	5	0.791659	0.114919	0	0.812291	6	1.31056	7	0.745925
dd_Smed_v6_16390_0_1	1	-1.02052	-9.20858e-08	1	1	-1.02051	-9.20436e-08	1	3.74193	145	3.84612	177	3.39105	141	3.6597	3.49085	132	3.72246	165	3.17977	122	3.46436
dd_Smed_v6_16397_0_1	1	1.0026	8.86265e-09	1	1	1.0026	8.88046e-09	1	2.63025	276	2.72025	339	2.72654	307	2.69235	2.46103	252	2.74095	329	2.62759	273	2.60986
dd_Smed_v6_16399_0_1	1	-1.01843	-9.43488e-08	1	1	-1.01839	-9.41729e-08	1	4.02434	92	3.75689	102	4.76957	117	4.1836	3.98957	89	4.20647	110	3.71103	84	3.96902
dd_Smed_v6_16400_0_1	1	-1.34019	-3.90183e-07	1	1	-1.34022	-3.90206e-07	1	1.16813	20	1.22949	25	1.03419	19	1.14394	0.538684	9	0.663779	13	1.17978	20	0.79408
dd_Smed_v6_16405_0_1	1	-1.03707	-1.1341e-07	1	1	-1.03707	-1.13414e-07	1	3.42234	91	1.96334	62	2.10291	60	2.4962	2.58218	67	2.33431	71	2.05109	54	2.32253
dd_Smed_v6_16409_0_1	1	1.02711	4.75287e-08	1	1	1.0271	4.75214e-08	1	1.31605	67	1.22391	74	1.42783	78	1.3226	1.32852	66	1.13334	66	1.48787	75	1.31658
dd_Smed_v6_16411_0_1	1	-1.21528	-7.87892e-07	1	1	-1.21531	-7.87978e-07	1	3.26123	114	2.96281	114	4.4256	164	3.54988	2.22803	76	2.07574	82	4.10274	138	2.80217
dd_Smed_v6_16415_0_1	1	-1.39537	-4.08885e-07	1	1	-1.39537	-4.08883e-07	1	0.728473	6	0.886004	6	1.58408	11	1.06619	0.248841	0	0.636842	6	1.22623	8	0.70397
dd_Smed_v6_16415_0_2	1	1.00483	2.96294e-09	1	1	1.00483	2.96545e-09	1	0.438049	2	0.295076	2	0.408235	4	0.380454	0.538684	2	0.30636	2	0.26545	2	0.370165
dd_Smed_v6_16417_0_1	1	-1.00674	-2.21079e-09	1	1	-1.00674	-2.21173e-09	1	0.0982124	2	0.0206741	0	0.320347	3	0.146411	0.0754844	0	0.0214647	0	0.322372	4	0.139774
dd_Smed_v6_16417_0_10	1	-1.1501	-2.89738e-08	1	1	-1.1501	-2.89735e-08	1	0	0	0.0394631	0	0.131032	0	0.0568318	0.0480285	0	0	0	0.0473346	0	0.0317877
dd_Smed_v6_16417_0_12	1	-1.01219	-3.97844e-09	1	1	-1.01219	-3.97868e-09	1	0.0985261	0	0.248882	0	0.0918202	0	0.14641	0.0504837	0	0.215333	0	0.149263	0	0.13836
dd_Smed_v6_16417_0_13	1	-1.06722	-1.45152e-08	1	1	-1.06722	-1.45149e-08	1	0.0516561	0	0.0434954	0	0.0962805	0	0.0638106	0.052936	0	0.0451586	0	0.0521711	0	0.0500885
dd_Smed_v6_16417_0_14	1	1.03182	1.14308e-08	1	1	1.03182	1.14299e-08	1	0.0527157	0	0.310713	1	0.147383	0	0.170271	0.216087	0	0.0921698	0	0.212965	0	0.173741
dd_Smed_v6_16417_0_19	1	1.32162	8.85493e-08	1	1	1.32162	8.85493e-08	1	0	0	0.194872	0	0.107841	0	0.100905	0.177877	0	0.151743	0	0.175307	0	0.168309
dd_Smed_v6_16417_0_2	1	1.08012	2.10344e-08	1	1	1.08012	2.10335e-08	1	0.100126	0	0.147538	0	0.0233277	0	0.0903305	0.0513032	0	0.109414	0	0.151686	0	0.104134
dd_Smed_v6_16417_0_20	1	-1.0476	-9.70873e-09	1	1	-1.0476	-9.70882e-09	1	0	0	0.149808	0	0	0	0.049936	0.121549	0	0	0	0	0	0.0405164
dd_Smed_v6_16417_0_21	1	1.04549	1.96117e-08	1	1	1.04548	1.96097e-08	1	0.0605868	0	0.459137	0	0.169389	0	0.229704	0.248352	0	0.158898	0	0.305954	0	0.237735
dd_Smed_v6_16417_0_24	1	-1.43905	-1.33196e-07	1	1	-1.43906	-1.332e-07	1	0.435223	0	0.209409	0	0.057943	0	0.234192	0	0	0.108708	0	0.251179	0	0.119962
dd_Smed_v6_16417_0_27	1	-1.4268	-1.55051e-07	1	1	-1.42682	-1.55056e-07	1	0.213663	1	0.359816	1	0.331867	0	0.301782	0	0	0	0	0.503517	1	0.167839
dd_Smed_v6_16417_0_3	1	-1.03659	-1.782e-08	1	1	-1.03659	-1.78212e-08	1	0.237627	3	0.511331	3	0.12303	0	0.290663	0.405858	1	0.207737	2	0.186664	0	0.266753
dd_Smed_v6_16417_0_30	1	1.83469	2.88382e-07	1	1	1.83467	2.88372e-07	1	0	0	0	0	0.476725	4	0.158908	0.0748881	0	0.191656	2	0.885672	2	0.384072
dd_Smed_v6_16417_0_32	1	-1.01783	-7.97088e-09	1	1	-1.01785	-7.97939e-09	1	0.521217	0	0.146291	0	0.0809569	0	0.249489	0.178044	0	0	0	0.526414	0	0.234819
dd_Smed_v6_16417_0_33	1	-1.14274	-4.6247e-08	1	1	-1.14273	-4.62459e-08	1	0.0876099	0	0.368846	2	0.0816469	0	0.179367	0.179561	0	0.22977	0	0	0	0.136444
dd_Smed_v6_16417_0_34	1	-1.19414	-1.12055e-07	1	1	-1.19419	-1.12077e-07	1	0.463043	4	0.779782	6	0.0863055	0	0.443043	0	0	0.0809599	0	0.93532	5	0.33876
dd_Smed_v6_16417_0_37	1	1.6345	3.4834e-07	1	1	1.63447	3.48324e-07	1	0.217941	2	0.458776	5	0.304661	3	0.327126	0.111671	1	0.571583	6	1.10057	10	0.594608
dd_Smed_v6_16417_0_38	1	1.73074	2.92755e-07	1	1	1.73074	2.92751e-07	1	0.110138	0	0.0927383	0	0.410567	0	0.204481	0.338601	0	0.288853	0	0.667417	0	0.431624
dd_Smed_v6_16417_0_4	1	1.34694	8.994e-08	1	1	1.34694	8.99394e-08	1	0.0538667	0	0.158749	0	0.0502004	0	0.0876052	0.138003	0	0.141273	0	0.190413	0	0.156563
dd_Smed_v6_16417_0_42	1	-1.03057	-1.18747e-08	1	1	-1.03059	-1.18801e-08	1	0	0	0.35249	3	0.260088	2	0.204192	0	0	0	0	0.563731	4	0.18791
dd_Smed_v6_16417_0_6	1	-1.39392	-9.30909e-08	1	1	-1.39392	-9.30917e-08	1	0.0810478	0	0.204731	0	0.151063	0	0.145614	0	0	0.0354266	0	0.163712	0	0.0663794
dd_Smed_v6_16417_0_7	1	-1.13526	-3.67022e-08	1	1	-1.13526	-3.67025e-08	1	0.126908	0	0.178098	0	0.078847	0	0.127951	0.0867017	0	0.110945	0	0.0854489	0	0.0943653
dd_Smed_v6_16417_0_8	1	-1.20918	-3.99363e-08	1	1	-1.20918	-3.99366e-08	1	0.0440553	0	0.148381	0	0	0	0.0641455	0.0902937	0	0	0	0	0	0.0300979
dd_Smed_v6_16420_0_1	1	1.31809	4.77648e-07	1	1	1.31806	4.77592e-07	1	1.01967	3	1.0261	8	1.29792	8	1.11456	1.47819	10	0.739216	5	2.16014	18	1.45918
dd_Smed_v6_16426_0_1	1	1.18428	5.00454e-07	1	1	1.18429	5.0047e-07	1	1.63669	38	2.42985	67	2.28794	57	2.11816	2.60414	59	2.25919	60	2.47951	57	2.44761
dd_Smed_v6_16428_0_1	1	-1.06625	-3.92635e-07	1	1	-1.06622	-3.92477e-07	1	4.82363	267	4.77654	314	5.6907	338	5.09695	4.57287	247	4.70649	298	4.56153	250	4.61363
dd_Smed_v6_16432_0_1	1	-1.02069	-1.70288e-07	1	1	-1.0206	-1.69602e-07	1	5.0505	66	5.99232	93	9.4135	132	6.81878	6.58718	84	6.28836	94	6.492	84	6.45585
dd_Smed_v6_16437_0_1	1	-1.06349	-1.83359e-07	1	1	-1.06349	-1.83358e-07	1	2.50824	139	2.33989	154	2.38797	142	2.41203	2.10808	114	2.22429	141	2.22342	122	2.18527
dd_Smed_v6_16440_0_1	1	-1.10378	-2.90413e-07	1	1	-1.10378	-2.90407e-07	1	2.18078	220	2.13243	244	2.96657	316	2.42659	1.86535	158	1.94491	207	2.53112	227	2.11379
dd_Smed_v6_16440_0_2	1	1.14296	3.27439e-08	1	1	1.14297	3.27455e-08	1	0.0405239	1	0.0341219	0	0.113297	2	0.0626476	0.0830559	0	0.177133	1	0	0	0.0867297
dd_Smed_v6_16441_0_1	1	-1.19872	-5.63014e-08	1	1	-1.19872	-5.63008e-08	1	0.0477749	0	0.0804546	0	0.333924	1	0.154051	0.0979172	0	0.0208828	1	0.193005	0	0.103935
dd_Smed_v6_16441_0_10	1	1.13792	3.66994e-08	1	1	1.13792	3.66998e-08	1	0.166921	0	0.0351377	0	0.07778	0	0.0932796	0.128293	0	0.145925	0	0.0842927	0	0.119504
dd_Smed_v6_16441_0_11	1	-1.20894	-8.81886e-08	1	1	-1.20894	-8.81872e-08	1	0.109357	0	0.368322	2	0.407656	3	0.295112	0.280167	2	0.143402	1	0.220895	0	0.214821
dd_Smed_v6_16441_0_2	1	1.15403	3.81057e-08	1	1	1.15403	3.81055e-08	1	0	0	0.121434	2	0.112002	4	0.0778121	0	0	0.147091	3	0.169932	2	0.105674
dd_Smed_v6_16441_0_3	1	-1.04895	-9.57492e-09	1	1	-1.04895	-9.5754e-09	1	0	0	0.10547	0	0.0233466	0	0.0429389	0.0256724	0	0	0	0.0759045	0	0.033859
dd_Smed_v6_16441_0_4	1	1.01031	1.78659e-09	1	1	1.01031	1.78653e-09	1	0.0256348	0	0	0	0.02389	0	0.0165083	0.02627	0	0	0	0.0258904	0	0.0173868
dd_Smed_v6_16441_0_5	1	-1.3207	-6.23316e-08	1	1	-1.3207	-6.23316e-08	1	0.0520924	0	0.131588	0	0.0728202	0	0.0855003	0.0266915	0	0.04554	0	0.0263059	0	0.0328458
dd_Smed_v6_16441_0_6	1	-1.03486	-6.20048e-09	1	1	-1.03486	-6.20076e-09	1	0	0	0.0491794	0	0.0272156	0	0.025465	0	0	0	0	0.0589889	0	0.019663
dd_Smed_v6_16441_0_8	1	-1.05236	-1.40125e-08	1	1	-1.05237	-1.40129e-08	1	0.101221	0	0.02841	0	0.188663	0	0.106098	0.103729	0	0	0	0.170384	0	0.0913709
dd_Smed_v6_16441_0_9	1	-1.0935	-2.49488e-08	1	1	-1.0935	-2.49493e-08	1	0.0348066	0	0.146539	0	0.162188	0	0.114511	0.0356691	0	0.060857	0	0.175768	0	0.0907648
dd_Smed_v6_16442_0_1	1	-1.03383	-1.01672e-07	1	1	-1.03384	-1.01698e-07	1	3.10159	70	1.82812	49	2.39498	58	2.44156	2.40653	53	2.01423	52	2.41651	54	2.27909
dd_Smed_v6_16443_0_1	1	1.00942	5.02022e-09	1	1	1.00941	5.01499e-09	1	0.15117	1	0.509152	2	0.281762	0	0.314028	0.464747	3	0	0	0.458031	3	0.307593
dd_Smed_v6_16444_0_1	1	1.04978	1.78365e-07	1	1	1.04979	1.78397e-07	1	3.23483	50	2.40601	47	2.86392	48	2.83492	2.70723	39	3.11073	57	2.83147	45	2.88314
dd_Smed_v6_16445_0_1	1	-1.13778	-1.16857e-07	1	1	-1.13779	-1.16867e-07	1	0.633583	18	0.849226	22	0.530209	14	0.671006	0.715535	15	0.271292	6	0.679077	20	0.555301
dd_Smed_v6_16445_0_2	1	-1.35737	-1.59849e-07	1	1	-1.35737	-1.5985e-07	1	0.362979	5	0.207832	4	0.554769	9	0.375193	0.0892734	2	0.190393	3	0.425253	3	0.234973
dd_Smed_v6_16446_0_1	1	1.04802	7.20261e-08	1	1	1.04803	7.2043e-08	1	1.01487	11	1.28987	22	1.03502	21	1.11326	0.902656	12	1.5317	18	0.966971	14	1.13378
dd_Smed_v6_16446_0_3	1	1.15469	1.11126e-07	1	1	1.15469	1.11125e-07	1	0.382235	2	0.463462	3	0.555701	4	0.467132	0.658065	4	0.360888	2	0.602231	4	0.540394
dd_Smed_v6_16447_0_1	1	-1.03175	-7.83759e-08	1	1	-1.03173	-7.83459e-08	1	1.87714	56	2.0604	73	1.99928	64	1.97894	1.99235	58	1.93406	66	1.62502	48	1.85048
dd_Smed_v6_16452_0_1	1	1.11452	7.52393e-08	1	1	1.11452	7.52406e-08	1	0.301601	0	0.338604	0	0.608992	0	0.416399	0.412098	0	0.417468	0	0.558448	0	0.462671
dd_Smed_v6_16452_0_2	1	1.09349	4.06509e-08	1	1	1.09348	4.06487e-08	1	0.337177	0	0.24023	0	0.120857	0	0.232755	0.186055	0	0.272091	0	0.314343	0	0.257496
dd_Smed_v6_16452_0_3	1	1.03254	1.76431e-08	1	1	1.03253	1.76397e-08	1	0.381734	0	0.25255	0	0.330342	0	0.321542	0.391193	0	0.143022	0	0.440617	0	0.324944
dd_Smed_v6_16463_0_2	1	-1.19682	-2.48841e-07	1	1	-1.19683	-2.48849e-07	1	0.728473	4	0.671805	3	1.97202	9	1.1241	0.426584	1	0.485213	2	1.75175	6	0.88785
dd_Smed_v6_16464_0_1	1	-1.05007	-2.02367e-07	1	1	-1.05005	-2.02284e-07	1	3.30907	72	3.36677	87	3.46932	81	3.38172	3.20267	68	3.3348	83	2.78505	60	3.10751
dd_Smed_v6_16469_0_3	1	-1.19093	-5.13452e-07	1	1	-1.19096	-5.13512e-07	1	1.27608	12	3.313	37	2.97307	30	2.52072	1.19873	11	1.76632	19	3.11461	29	2.02655
dd_Smed_v6_16471_0_1	1	1.1625	6.49995e-08	1	1	1.16251	6.50048e-08	1	0.220591	0	0.185742	0	0.205577	0	0.20397	0.361691	0	0.385689	0	0	0	0.249127
dd_Smed_v6_16471_0_2	1	1.38306	2.53368e-07	1	1	1.38305	2.53364e-07	1	0.543892	0	0.41217	0	0.304124	0	0.420062	0.445895	0	0.665671	0	0.714109	0	0.608558
dd_Smed_v6_16471_0_6	1	1.00279	4.71172e-09	1	1	1.00279	4.70088e-09	1	1.06991	9	1.32483	13	1.40766	7	1.26747	1.28991	9	0.935335	8	1.46196	12	1.22907
dd_Smed_v6_16471_0_8	1	1.30149	2.51879e-07	1	1	1.30149	2.5188e-07	1	0.517676	0	0.622703	0	0.551361	0	0.563914	0.985219	0	0.581863	0	0.672219	0	0.746434
dd_Smed_v6_16472_0_1	1	1.0578	1.77995e-07	1	1	1.05779	1.77971e-07	1	2.47369	224	2.22175	240	2.56147	250	2.41897	2.18572	194	2.40282	250	2.85367	257	2.48074
dd_Smed_v6_16473_0_1	1	1.00981	1.37726e-08	1	1	1.00982	1.37864e-08	1	1.08306	19	1.00795	21	1.00934	19	1.03345	1.28514	22	0.99666	20	0.748429	13	1.01008
dd_Smed_v6_16493_0_1	1	-1.17924	-4.44421e-07	1	1	-1.17921	-4.44362e-07	1	2.29247	9	1.66174	7	2.9167	11	2.2903	1.57299	3	2.09125	3	1.91266	7	1.85896
dd_Smed_v6_16493_0_2	1	1.25264	2.31656e-07	1	1	1.25263	2.31643e-07	1	0.542439	1	0.845822	3	0.505519	1	0.63126	0.88529	1	0.526899	0	0.973951	3	0.79538
dd_Smed_v6_16494_0_1	1	1.21032	6.6365e-08	1	1	1.21033	6.6367e-08	1	0.0884898	1	0.14902	0	0.164934	0	0.134148	0.226706	0	0.232077	3	0.089372	0	0.182718
dd_Smed_v6_16494_0_11	1	1.21189	1.1017e-07	1	1	1.21187	1.10158e-07	1	0.125361	1	0.316667	2	0.467312	3	0.303113	0.256933	1	0	0	0.886272	4	0.381068
dd_Smed_v6_16494_0_2	1	-1.22306	-6.42041e-08	1	1	-1.22306	-6.42047e-08	1	0.090702	0	0.190932	0	0.211321	0	0.164318	0.139424	0	0	0	0.183213	0	0.107546
dd_Smed_v6_16494_0_4	1	-1.33935	-3.48913e-07	1	1	-1.33937	-3.48927e-07	1	1.11183	15	0.886909	12	1.03616	13	1.01163	0.419771	5	0.613882	10	1.06382	11	0.699156
dd_Smed_v6_16494_0_6	1	-1.38216	-1.29756e-07	1	1	-1.38216	-1.29755e-07	1	0.279505	0	0.156899	0	0.347308	0	0.261237	0.0954767	0	0.162898	0	0.188194	0	0.148856
dd_Smed_v6_16495_0_1	1	-1.05732	-1.87072e-07	1	1	-1.0573	-1.87031e-07	1	2.16001	9	2.01598	8	4.00173	16	2.72591	1.76015	7	2.41158	11	3.28546	12	2.48573
dd_Smed_v6_16495_0_2	1	1.00733	2.3621e-08	1	1	1.00728	2.3478e-08	1	2.30262	11	3.13909	13	2.17145	8	2.53772	1.88212	9	2.15677	9	3.37763	12	2.47217
dd_Smed_v6_16495_0_8	1	-1.01522	-1.38763e-08	1	1	-1.01523	-1.38892e-08	1	0.653824	6	0.550531	5	0.710876	7	0.63841	0.446682	4	0.381055	4	0.990513	9	0.606084
dd_Smed_v6_16495_0_9	1	1.19655	1.78669e-07	1	1	1.19654	1.78661e-07	1	0.518297	4	0.872831	7	0.48302	4	0.624716	0.531139	4	0.792931	7	0.916063	7	0.746711
dd_Smed_v6_16497_0_1	1	1.22318	8.62754e-08	1	1	1.22318	8.62748e-08	1	0.134396	0	0.261147	0	0.183056	0	0.192866	0.201292	0	0.262095	0	0.302795	0	0.255394
dd_Smed_v6_16497_0_2	1	1.41548	1.63342e-07	1	1	1.41548	1.63342e-07	1	0.171743	0	0.253069	0	0.170057	0	0.19829	0.351998	0	0.300282	0	0.314388	0	0.322223
dd_Smed_v6_16497_0_3	1	-1.17507	-3.0857e-07	1	1	-1.17509	-3.08605e-07	1	1.43934	13	1.54717	9	1.76948	6	1.58533	0.878727	2	1.03073	5	1.94857	7	1.28601
dd_Smed_v6_16497_0_4	1	-1.21002	-1.38857e-07	1	1	-1.21003	-1.38862e-07	1	0.488211	0	0.630327	0	0.485314	0	0.534618	0.350216	0	0.341442	0	0.525951	0	0.405869
dd_Smed_v6_16498_0_1	1	-1.10087	-7.39465e-08	1	1	-1.10087	-7.39476e-08	1	0.729047	10	0.552484	9	0.339713	5	0.540414	0.448266	6	0.57361	9	0.368158	5	0.463345
dd_Smed_v6_16499_0_1	1	1.00703	7.4769e-09	1	1	1.00705	7.49368e-09	1	0.74	4	0.54182	2	0.974482	11	0.752101	0.77482	2	0.871935	7	0.552409	1	0.733055
dd_Smed_v6_16499_0_2	1	1.00703	3.23444e-09	1	1	1.00703	3.23233e-09	1	0.1291	0	0.421229	0	0.210547	0	0.253625	0.24806	0	0.169291	0	0.325967	0	0.247773
dd_Smed_v6_16499_0_3	1	-1.30181	-1.41564e-07	1	1	-1.30182	-1.41563e-07	1	0.264002	0	0.347335	0	0.52282	0	0.378052	0.202907	0	0.18752	0	0.366621	0	0.25235
dd_Smed_v6_16499_0_4	1	1.16348	7.51124e-08	1	1	1.16347	7.51102e-08	1	0.243235	0	0.321841	0	0.194297	0	0.253124	0.302675	0	0.243017	0	0.36849	0	0.304727
dd_Smed_v6_16499_0_5	1	-1.1173	-7.32326e-08	1	1	-1.1173	-7.32295e-08	1	0.278925	0	0.46972	0	0.601113	0	0.44992	0.518078	0	0.259081	0	0.352133	0	0.376431
dd_Smed_v6_16499_0_6	1	1.04127	2.89051e-08	1	1	1.04127	2.89063e-08	1	0.428563	0	0.345822	0	0.582449	0	0.452278	0.420882	0	0.437099	0	0.52301	0	0.460331
dd_Smed_v6_1649_0_2	1	-1.14967	-1.19332e-07	1	1	-1.14967	-1.19337e-07	1	0.73063	0	0.538303	0	0.62416	0	0.631031	0.499156	0	0.399205	0	0.645675	0	0.514679
dd_Smed_v6_16502_0_1	1	1.12716	1.3524e-07	1	1	1.12715	1.35231e-07	1	0.688492	0	0.579722	0	0.989181	0	0.752465	1.05833	0	0.376181	0	1.07201	0	0.835505
dd_Smed_v6_16502_0_2	1	-1.01827	-1.65617e-08	1	1	-1.01827	-1.65643e-08	1	0.533324	0	0.528316	0	0.847865	0	0.636502	0.771584	0	0.274259	0	0.760435	0	0.602092
dd_Smed_v6_16503_0_1	1	1.29822	1.10647e-07	1	1	1.29822	1.10648e-07	1	0.11953	3	0.234841	6	0.185657	5	0.180009	0.122491	2	0.383148	10	0.281683	6	0.262441
dd_Smed_v6_16503_0_8	1	-1.74048	-4.24789e-07	1	1	-1.74046	-4.24777e-07	1	0.425949	3	0.717313	3	0.952698	8	0.698653	0.698404	5	0.223423	2	0.0860391	1	0.335955
dd_Smed_v6_16504_0_1	1	-1.03711	-9.10122e-08	1	1	-1.0371	-9.09991e-08	1	1.46657	36	1.95522	57	2.50571	66	1.97583	1.5864	38	1.74508	49	2.18064	53	1.83737
dd_Smed_v6_16505_0_1	1	-1.26417	-1.38634e-07	1	1	-1.26418	-1.38641e-07	1	0.82731	6	0.132116	0	0.305742	5	0.421722	0.306965	3	0.137168	1	0.446591	5	0.296908
dd_Smed_v6_16506_0_3	1	-1.06891	-1.11878e-07	1	1	-1.06892	-1.11887e-07	1	1.22887	22	0.813	18	1.88144	34	1.30777	0.779575	15	0.97198	22	1.77303	35	1.17486
dd_Smed_v6_16506_0_4	1	-1.56227	-4.48095e-07	1	1	-1.56229	-4.48104e-07	1	0.821788	14	0.837636	21	1.04801	23	0.902479	0.398913	8	0.226869	6	0.917348	12	0.514377
dd_Smed_v6_16509_0_2	1	-1.30138	-1.20769e-07	1	1	-1.30138	-1.20769e-07	1	0.501248	2	0.10049	0	0.311421	1	0.304386	0.146762	0	0.229533	1	0.216962	1	0.197752
dd_Smed_v6_16511_0_1	1	-1.11773	-7.35453e-08	1	1	-1.11773	-7.35446e-08	1	0.496826	0	0.358574	0	0.496083	0	0.450494	0.363668	0	0.372285	0	0.394255	0	0.376736
dd_Smed_v6_16511_0_2	1	-1.63182	-2.88039e-07	1	1	-1.63181	-2.88035e-07	1	0.43333	0	0.425684	0	0.605755	0	0.488257	0.259039	0	0.284118	0	0.182354	0	0.241837
dd_Smed_v6_16511_0_3	1	-1.0666	-5.65823e-08	1	1	-1.06658	-5.65704e-08	1	0.373237	0	0.667828	0	0.826104	0	0.62239	0.382485	0	0.815723	0	0.471197	0	0.556468
dd_Smed_v6_16511_0_4	1	-1.06208	-4.87882e-08	1	1	-1.06207	-4.87788e-08	1	0.620593	0	0.401962	0	0.667331	0	0.563295	0.68489	0	0.542532	0	0.289283	0	0.505568
dd_Smed_v6_16515_0_2	1	-1.67035	-2.54002e-07	1	1	-1.67034	-2.54001e-07	1	0.370992	3	0.429525	3	0.388959	3	0.396492	0.285138	1	0.162163	1	0.0936726	0	0.180325
dd_Smed_v6_16519_0_1	1	-1.07591	-2.47271e-07	1	1	-1.0759	-2.47256e-07	1	2.99669	110	2.7756	121	2.53884	100	2.77038	2.76385	99	2.47686	104	2.20114	80	2.48062
dd_Smed_v6_16523_0_1	1	1.01277	5.00771e-08	1	1	1.01279	5.01238e-08	1	3.04782	239	3.12741	280	3.16615	272	3.1138	3.06736	227	3.1706	291	2.91271	214	3.05022
dd_Smed_v6_16523_0_2	1	-1.03204	-6.08422e-08	1	1	-1.03204	-6.08412e-08	1	1.42873	115	1.44362	122	1.60803	135	1.49346	1.35151	98	1.33549	122	1.49848	109	1.39516
dd_Smed_v6_16524_0_1	1	-1.00726	-2.53261e-08	1	1	-1.00727	-2.53584e-08	1	3.24777	107	3.19473	125	1.89524	67	2.77925	2.83056	91	2.83926	107	2.32983	76	2.66655
dd_Smed_v6_16526_0_1	1	-1.45477	-3.56961e-07	1	1	-1.45476	-3.56952e-07	1	0.611879	5	0.927383	9	0.912372	8	0.817211	0.501631	4	0.641897	6	0.370787	3	0.504772
dd_Smed_v6_16527_0_1	1	1.0186	7.77799e-08	1	1	1.0186	7.77765e-08	1	3.37035	140	3.14195	155	3.47748	155	3.32993	2.6644	108	3.55674	169	3.62278	149	3.28131
dd_Smed_v6_16528_0_1	1	1.03905	3.18261e-07	1	1	1.0391	3.18658e-07	1	6.10323	246	6.78937	325	6.93638	300	6.60966	6.53412	257	7.30926	337	6.08891	243	6.6441
dd_Smed_v6_16530_0_1	1	2.1367	4.77983e-07	1	1	2.13669	4.77978e-07	1	0.244751	0	0.14426	1	0.273712	0	0.220908	0.727366	1	0.342345	3	0.716856	2	0.595522
dd_Smed_v6_16530_0_2	1	-1.53269	-6.51699e-07	1	1	-1.53267	-6.51666e-07	1	0.913739	3	1.13271	6	2.22348	7	1.42331	0.572231	1	0.865372	5	1.12793	3	0.855176
dd_Smed_v6_16535_0_1	1	-1.10199	-3.0136e-07	1	1	-1.10197	-3.01296e-07	1	2.43962	103	2.67246	134	2.5826	117	2.56489	1.9418	80	2.83677	137	1.93766	81	2.23874
dd_Smed_v6_16538_0_1	1	-1.23131	-2.44236e-07	1	1	-1.23134	-2.44259e-07	1	1.01472	4	0.965858	3	0.863425	4	0.948001	0.542537	2	0.462827	1	1.15851	4	0.721292
dd_Smed_v6_16538_0_2	1	-1.08668	-9.19405e-08	1	1	-1.08663	-9.18981e-08	1	0.573743	1	0.52336	1	1.38129	3	0.826131	0.930935	2	1.00315	2	0.241443	0	0.725176
dd_Smed_v6_16554_0_1	1	1.14859	4.52141e-08	1	1	1.14858	4.5212e-08	1	0.374559	3	0	0	0	0	0.124853	0	0	0.218297	2	0.252195	2	0.156831
dd_Smed_v6_16557_0_1	1	-1.04882	-1.75027e-07	1	1	-1.04882	-1.7502e-07	1	2.75311	111	2.75283	145	3.43879	161	2.98158	2.23355	89	2.80795	120	3.18606	137	2.74252
dd_Smed_v6_16557_0_3	1	-1.10215	-7.92738e-08	1	1	-1.10215	-7.92719e-08	1	0.759286	18	0.491794	16	0.489882	15	0.58032	0.628464	13	0.5106	15	0.353933	8	0.497666
dd_Smed_v6_1655_0_1	1	-1.00723	-5.79257e-07	1	1	-1.00728	-5.82669e-07	1	70.381	5240	67.6877	5985	61.5476	4917	66.5387	63.2056	4592	64.1701	5465	64.2186	4734	63.8647
dd_Smed_v6_16560_0_1	1	1.35839	1.09631e-07	1	1	1.35839	1.0963e-07	1	0	0	0.378524	5	0	0	0.126175	0.368546	4	0.0785996	1	0.18161	2	0.209585
dd_Smed_v6_16561_0_1	1	1.0527	5.22055e-08	1	1	1.05269	5.219e-08	1	0.487062	3	0.777059	5	0.812261	4	0.692127	0.683019	3	0.336155	6	1.11329	13	0.710821
dd_Smed_v6_16561_0_2	1	-1.00458	-4.2369e-09	1	1	-1.00459	-4.24698e-09	1	0.677773	3	0.824341	3	0.421095	0	0.64107	0.463044	1	0.625438	4	0.76059	5	0.616357
dd_Smed_v6_16566_0_1	1	1.05385	9.29441e-08	1	1	1.05385	9.29437e-08	1	1.21347	0	1.27529	0	1.41148	0	1.30008	1.11264	0	1.38786	0	1.4928	0	1.3311
dd_Smed_v6_16566_0_2	1	1.05034	9.44568e-08	1	1	1.05034	9.44555e-08	1	1.31406	0	1.41381	0	1.54535	0	1.42441	1.31456	0	1.43141	0	1.61155	0	1.4525
dd_Smed_v6_16566_0_3	1	1.01503	2.72412e-08	1	1	1.01502	2.72304e-08	1	1.30723	0	1.7136	0	1.09366	0	1.3715	1.37006	0	1.33759	0	1.33526	0	1.34764
dd_Smed_v6_16566_0_4	1	-1.14056	-2.22497e-07	1	1	-1.14055	-2.2249e-07	1	1.45518	0	1.14675	0	1.49523	0	1.36572	1.18534	0	1.09274	0	1.14937	0	1.14249
dd_Smed_v6_16566_0_5	1	1.5198	2.01129e-07	1	1	1.5198	2.01129e-07	1	0.152667	1	0	0	0.426827	3	0.193165	0.312899	2	0.266927	2	0.462566	3	0.347464
dd_Smed_v6_1656_0_1	1	1.24463	9.72238e-08	1	1	1.24463	9.72244e-08	1	0.251232	0	0.190387	0	0.163892	0	0.201837	0.463422	1	0.164723	0	0.190302	0	0.272816
dd_Smed_v6_1656_0_2	1	-1.00344	-2.73833e-07	1	1	-1.00345	-2.74931e-07	1	71.0674	240	63.4648	248	63.3799	238	65.9707	63.5925	229	63.2507	236	63.8305	226	63.5579
dd_Smed_v6_1656_0_4	1	1.71409	6.1495e-07	1	1	1.71402	6.14899e-07	1	1.05625	2	0.365281	0	0.333978	0	0.585169	0.773157	1	0.626585	1	1.77162	4	1.05712
dd_Smed_v6_16576_0_1	1	-1.04422	-2.12938e-07	1	1	-1.04425	-2.13083e-07	1	3.07577	114	4.11197	181	4.9031	194	4.03028	2.93079	106	3.04269	129	5.20465	187	3.72604
dd_Smed_v6_16577_0_1	1	1.02237	6.35614e-08	1	1	1.02237	6.35628e-08	1	2.07716	202	2.33778	270	2.25203	235	2.22233	2.2867	217	2.0676	230	2.24327	216	2.19919
dd_Smed_v6_16578_0_1	1	-1.40334	-2.9824e-07	1	1	-1.40334	-2.98237e-07	1	0.372298	3	0.953507	11	0.867396	8	0.731067	0.158968	0	0.650937	3	0.595349	4	0.468418
dd_Smed_v6_16581_0_1	1	1.08501	6.62318e-07	1	1	1.08501	6.62368e-07	1	6.69006	374	6.10007	405	6.15137	369	6.31383	7.27744	397	6.20823	397	6.4135	355	6.63306
dd_Smed_v6_16585_0_1	1	-1.05137	-4.02537e-08	1	1	-1.05137	-4.02536e-08	1	0.442925	6	0.652665	9	0.567571	4	0.554387	0.170212	2	0.726023	9	0.615094	4	0.503777
dd_Smed_v6_16585_0_2	1	-1.06884	-2.31283e-08	1	1	-1.06884	-2.31264e-08	1	0.11113	1	0.140361	3	0.258916	3	0.170136	0.28471	5	0.0971519	1	0.0561192	1	0.145994
dd_Smed_v6_16585_0_3	1	1.00626	1.1146e-09	1	1	1.00625	1.11416e-09	1	0.061801	0	0	0	0	0	0.0206003	0	0	0	0	0.0624171	0	0.0208057
dd_Smed_v6_16585_0_4	1	1.16752	3.02612e-08	1	1	1.16751	3.02608e-08	1	0.0679266	0	0	0	0	0	0.0226422	0.0696097	0	0	0	0.0686038	0	0.0460712
dd_Smed_v6_16590_0_1	1	-1.25553	-5.91534e-08	1	1	-1.25553	-5.9153e-08	1	0.0963107	0	0.0648763	0	0.179511	0	0.113566	0.0592182	0	0.0505178	0	0.0778167	0	0.0625176
dd_Smed_v6_16590_0_2	1	-1.30743	-8.69742e-08	1	1	-1.30742	-8.69732e-08	1	0.135682	0	0.130568	0	0.270959	0	0.17907	0.198635	0	0.0338902	0	0.0783058	0	0.10361
dd_Smed_v6_16590_0_3	1	-1.1827	-5.61913e-08	1	1	-1.1827	-5.61908e-08	1	0.0992875	0	0.200644	0	0.222071	0	0.174001	0.162796	0	0.0867986	0	0.120333	0	0.123309
dd_Smed_v6_16590_0_4	1	-1.17123	-5.27047e-08	1	1	-1.17122	-5.27027e-08	1	0.0999309	0	0.13463	0	0.279388	0	0.171316	0.225295	0	0.104833	0	0.0403709	0	0.1235
dd_Smed_v6_16594_0_2	1	1.14496	2.1029e-07	1	1	1.14498	2.10316e-07	1	0.724338	2	0.991097	9	1.50196	5	1.07246	1.24333	3	1.21896	4	1.15221	3	1.20483
dd_Smed_v6_16594_0_3	1	1.43578	4.70722e-07	1	1	1.4358	4.70735e-07	1	0.540082	0	0.500235	0	1.25831	3	0.766208	0.719503	1	1.32201	3	1.30912	0	1.11688
dd_Smed_v6_16594_0_4	1	1.39807	2.74422e-07	1	1	1.39805	2.74409e-07	1	0.767768	0	0.323237	0	0.238504	0	0.44317	0.655659	0	0.447463	0	0.840041	0	0.647721
dd_Smed_v6_16600_0_1	1	1.05128	1.24375e-07	1	1	1.05128	1.24377e-07	1	2.21427	55	1.69496	50	1.72588	46	1.87837	1.98033	48	1.93575	55	1.82973	45	1.91527
dd_Smed_v6_16601_0_1	1	-1.55478	-2.14793e-07	1	1	-1.55479	-2.14795e-07	1	0.286427	9	0.455557	19	0.370739	12	0.370908	0.114148	4	0.1252	3	0.321426	10	0.186925
dd_Smed_v6_16601_0_2	1	-1.20581	-3.58315e-08	1	1	-1.20582	-3.58316e-08	1	0.0265165	0	0.0893095	2	0.0247117	0	0.0468459	0	0	0.0231811	0	0.0267809	0	0.016654
dd_Smed_v6_16606_0_1	1	-1.28645	-7.15918e-07	1	1	-1.28652	-7.16048e-07	1	2.56989	130	2.64661	159	2.37655	129	2.53102	1.17498	58	1.43439	83	3.01479	151	1.87472
dd_Smed_v6_1660_0_2	1	-1.00745	-7.81683e-09	1	1	-1.00748	-7.84142e-09	1	0.445401	0	1.14296	1	0.652277	0	0.746881	0.499906	0	0.42646	0	1.221	0	0.715788
dd_Smed_v6_1660_0_3	1	1.03929	2.59701e-08	1	1	1.03929	2.59716e-08	1	0.345531	0	0.490968	0	0.422643	0	0.419714	0.531139	0	0.377586	0	0.370787	0	0.426504
dd_Smed_v6_1660_0_6	1	-1.12196	-3.09254e-07	1	1	-1.12197	-3.09256e-07	1	1.58057	3	1.95194	3	3.14238	6	2.22496	0.683887	0	2.1187	4	2.90887	5	1.90382
dd_Smed_v6_16610_0_1	1	1.00911	3.51418e-08	1	1	1.00911	3.51714e-08	1	2.96013	311	3.12562	390	3.1046	350	3.06345	2.9652	304	3.06208	368	2.94158	306	2.98962
dd_Smed_v6_16611_0_2	1	1.01117	8.27002e-09	1	1	1.01116	8.26842e-09	1	0.484558	4	0.26229	3	0.709623	11	0.48549	0.461096	5	0.302578	4	0.664171	6	0.475948
dd_Smed_v6_16611_0_3	1	1.0258	3.1954e-08	1	1	1.02576	3.19137e-08	1	1.05706	8	0.735273	5	0.899455	5	0.897264	0.612274	2	0.441962	2	1.62461	11	0.892949
dd_Smed_v6_16611_0_4	1	-1.29882	-6.35165e-08	1	1	-1.29882	-6.35166e-08	1	0.0488727	1	0.164607	1	0.0910926	1	0.101524	0.0500836	0	0.0427253	0	0.04936	0	0.0473896
dd_Smed_v6_16616_0_1	1	-1.10217	-4.61285e-07	1	1	-1.10214	-4.61171e-07	1	4.40189	173	3.3851	158	4.17342	176	3.98681	3.70264	142	3.67025	165	3.08378	120	3.48555
dd_Smed_v6_16621_0_3	1	-1.52132	-1.04439e-07	1	1	-1.52132	-1.04439e-07	1	0.157662	1	0.159305	2	0.0587724	0	0.125247	0.0969411	0	0	0	0.0159234	0	0.0376215
dd_Smed_v6_16621_0_5	1	-1.71029	-4.65658e-07	1	1	-1.71026	-4.65638e-07	1	0.341028	1	0.697369	3	1.36207	8	0.800156	0.299552	1	0.511084	2	0.393632	2	0.401423
dd_Smed_v6_16622_0_1	1	1.13288	2.36447e-07	1	1	1.13287	2.3642e-07	1	1.71923	32	1.31191	29	1.00138	20	1.34417	0.991028	18	1.73782	37	1.73637	32	1.48841
dd_Smed_v6_16626_0_1	1	-1.12126	-9.99372e-08	1	1	-1.12129	-9.99546e-08	1	0.984213	12	0.621544	9	0.305742	4	0.637166	0.5043	6	0.358506	5	0.745519	9	0.536108
dd_Smed_v6_16627_0_3	1	1.07133	5.66963e-08	1	1	1.07133	5.66953e-08	1	0.323483	3	0.363171	4	0.904397	9	0.53035	0.331498	3	0.471323	5	0.871221	8	0.558014
dd_Smed_v6_16628_0_1	1	-1.06896	-2.83628e-07	1	1	-1.0689	-2.83398e-07	1	2.86427	30	4.10001	51	3.5591	40	3.50779	2.93524	30	4.34025	52	2.21784	23	3.16444
dd_Smed_v6_1662_0_2	1	-1.01048	-2.44435e-08	1	1	-1.0105	-2.44964e-08	1	1.28845	21	2.42922	40	1.74892	28	1.8222	1.69352	21	1.29779	20	2.23483	35	1.74204
dd_Smed_v6_16636_0_1	1	1.07883	2.9796e-07	1	1	1.07882	2.97945e-07	1	3.11739	93	3.18939	113	2.68654	86	2.99777	2.88547	84	3.34065	114	3.18232	94	3.13615
dd_Smed_v6_16638_0_1	1	1.0322	5.90578e-08	1	1	1.03218	5.90369e-08	1	1.10505	5	1.69866	8	1.36514	7	1.38962	1.23778	5	1.24688	4	1.68708	2	1.39058
dd_Smed_v6_16638_0_2	1	1.00073	1.45848e-09	1	1	1.00075	1.50026e-09	1	1.98875	9	0.903382	3	1.69488	8	1.529	1.30058	6	1.9216	6	1.21572	1	1.4793
dd_Smed_v6_16639_0_1	1	-1.18413	-9.35476e-08	1	1	-1.18412	-9.3543e-08	1	0.234812	0	0.439369	2	0.437661	0	0.370614	0.187157	0	0.478979	4	0.184453	0	0.283529
dd_Smed_v6_16639_0_2	1	-1.16058	-5.07004e-08	1	1	-1.16057	-5.06988e-08	1	0.136454	0	0.137876	0	0.254334	0	0.176222	0.139835	0	0.167007	0	0.0826889	0	0.129844
dd_Smed_v6_16639_0_4	1	-1.33991	-1.72407e-07	1	1	-1.3399	-1.72403e-07	1	0.400502	0	0.264967	0	0.639845	0	0.435105	0.234529	0	0.325116	0	0.288925	0	0.282857
dd_Smed_v6_16639_0_7	1	1.00585	9.47545e-09	1	1	1.00584	9.45263e-09	1	1.20151	0	1.68615	1	0.746486	0	1.21138	0.820852	0	1.4005	0	1.31461	1	1.17865
dd_Smed_v6_16639_0_8	1	1.86038	2.50578e-07	1	1	1.86038	2.50578e-07	1	0.123355	0	0.103867	0	0.114959	0	0.11406	0.126411	1	0.431355	2	0.373754	0	0.310506
dd_Smed_v6_16643_0_1	1	1.12526	3.91915e-07	1	1	1.12524	3.91846e-07	1	2.12323	164	2.75801	253	2.49753	207	2.45959	2.32178	175	2.45602	217	3.29506	252	2.69095
dd_Smed_v6_16644_0_1	1	-1.4647	-3.27592e-07	1	1	-1.46471	-3.27598e-07	1	0.953774	9	0.535397	6	0.691333	7	0.726835	0.217201	2	0.463224	5	0.642188	6	0.440871
dd_Smed_v6_16650_0_2	1	-1.03924	-9.79075e-09	1	1	-1.03924	-9.79077e-09	1	0.0566888	0	0.047733	0	0.158491	0	0.0876376	0.116187	0	0	0	0.114508	0	0.0768982
dd_Smed_v6_16651_0_1	1	-1.20581	-1.33271e-07	1	1	-1.20581	-1.33272e-07	1	0.0842587	1	0.922316	13	0.549667	7	0.518747	0	0	0.589282	8	0.595691	7	0.394991
dd_Smed_v6_16657_0_1	1	-1.02451	-6.70537e-08	1	1	-1.0245	-6.70301e-08	1	2.2661	23	1.82514	22	2.47914	27	2.19013	2.12031	21	1.98106	23	2.08968	21	2.06368
dd_Smed_v6_16659_0_2	1	1.22456	5.74111e-08	1	1	1.22456	5.74107e-08	1	0.0467253	0	0.0983588	1	0.108863	2	0.0846489	0.0718245	0	0.122544	1	0.188764	3	0.127711
dd_Smed_v6_16659_0_3	1	1.24225	4.53353e-08	1	1	1.24226	4.53363e-08	1	0	0	0.0398875	1	0.044147	0	0.0280115	0.0242725	0	0.165651	3	0	0	0.0633077
dd_Smed_v6_16659_0_4	1	1.06249	2.26656e-08	1	1	1.06249	2.26665e-08	1	0.120276	1	0.0405097	0	0.358686	6	0.173157	0.295814	2	0.0420587	0	0.218655	6	0.185509
dd_Smed_v6_1665_0_3	1	1.05497	1.85003e-07	1	1	1.05498	1.85035e-07	1	2.22539	0	2.46333	0	3.27788	0	2.65553	2.47697	0	2.63767	0	3.03044	0	2.71503
dd_Smed_v6_1665_0_4	1	1.02298	8.40557e-08	1	1	1.02299	8.40862e-08	1	2.64188	0	2.56348	0	3.48597	0	2.89711	2.65577	0	2.77149	0	3.17645	0	2.8679
dd_Smed_v6_1665_0_5	1	1.01527	4.18443e-08	1	1	1.01528	4.1861e-08	1	2.0283	0	2.07079	0	2.31556	0	2.13822	1.85338	0	2.24602	0	2.20217	0	2.10052
dd_Smed_v6_1665_0_6	1	-1.02877	-8.38067e-08	1	1	-1.02875	-8.37475e-08	1	1.90509	0	2.20567	0	2.94055	0	2.35044	2.21376	0	2.18592	0	2.21613	0	2.20527
dd_Smed_v6_16660_0_1	1	-1.38674	-1.85341e-07	1	1	-1.38674	-1.85343e-07	1	0.351352	0	0.439541	0	0.477124	0	0.422672	0.257184	0	0.149191	0	0.375133	0	0.260502
dd_Smed_v6_16660_0_2	1	-1.2465	-1.12279e-07	1	1	-1.2465	-1.1228e-07	1	0.295741	0	0.352062	0	0.380155	0	0.342653	0.219464	0	0.196135	0	0.308989	0	0.241529
dd_Smed_v6_16660_0_3	1	-1.42449	-1.55489e-07	1	1	-1.42449	-1.55489e-07	1	0.187469	0	0.355168	0	0.371258	0	0.304632	0.192114	0	0.0819442	0	0.236673	0	0.170244
dd_Smed_v6_16660_0_4	1	1.11656	4.1986e-08	1	1	1.11656	4.19842e-08	1	0.170245	0	0.184306	0	0.158658	0	0.17107	0.174463	0	0.127569	0	0.294758	0	0.19893
dd_Smed_v6_16660_0_5	1	1.03172	1.63783e-08	1	1	1.03171	1.6373e-08	1	0.154968	2	0.456701	7	0.288841	4	0.30017	0.158808	2	0.203214	3	0.547796	7	0.303273
dd_Smed_v6_16660_0_6	1	-1.49802	-2.11066e-07	1	1	-1.498	-2.11061e-07	1	0.351772	3	0.296198	3	0.546382	5	0.398118	0.120163	1	0.410033	4	0.118426	1	0.216207
dd_Smed_v6_16665_0_1	1	1.08935	1.49085e-07	1	1	1.08934	1.4907e-07	1	1.48819	18	1.11385	16	1.15575	15	1.2526	1.18616	14	1.301	18	1.50303	18	1.33007
dd_Smed_v6_16672_0_1	1	-1.03149	-1.84865e-07	1	1	-1.03149	-1.84842e-07	1	5.20991	260	4.75804	282	4.66857	250	4.87884	4.25067	207	4.92246	281	4.53329	224	4.56881
dd_Smed_v6_16674_0_1	1	1.00415	2.24084e-08	1	1	1.00412	2.2261e-08	1	3.71302	36	4.68964	54	4.61373	48	4.3388	4.01641	38	3.51648	39	5.10422	49	4.21237
dd_Smed_v6_16687_0_2	1	-1.01344	-9.70017e-09	1	1	-1.01346	-9.70889e-09	1	0.626803	2	0.105556	0	0.700969	1	0.477776	0.256933	1	0.219184	0	0.886272	2	0.45413
dd_Smed_v6_16687_0_3	1	1.41613	3.47269e-07	1	1	1.41615	3.47286e-07	1	0.0847217	0	0.49936	3	1.10537	4	0.563152	0.955029	2	0.74065	3	0.770097	4	0.821925
dd_Smed_v6_16692_0_1	1	-1.38719	-1.42272e-07	1	1	-1.3872	-1.42275e-07	1	0.125361	0	0.554168	2	0.204449	0	0.294659	0.0642333	0	0.164388	1	0.284873	1	0.171165
dd_Smed_v6_16692_0_10	1	-1.83515	-3.41726e-07	1	1	-1.83515	-3.41723e-07	1	0.205591	1	0.60589	2	0.670593	1	0.494025	0.316028	3	0.0898655	0	0.207641	1	0.204511
dd_Smed_v6_16692_0_2	1	1.31134	5.92013e-08	1	1	1.31134	5.92009e-08	1	0	0	0.0284723	0	0.0630257	0	0.0304993	0.0346522	0	0.0591221	0	0.136606	0	0.0767934
dd_Smed_v6_16692_0_3	1	1.38907	7.80739e-08	1	1	1.38907	7.8073e-08	1	0	0	0.0858878	1	0.0316866	0	0.0391914	0.0696864	1	0.059448	0	0.171699	2	0.100278
dd_Smed_v6_16692_0_5	1	-1.1114	-2.38052e-08	1	1	-1.1114	-2.38055e-08	1	0	0	0.120216	3	0.0887028	2	0.0696397	0.0487697	1	0	0	0.0961301	2	0.0482999
dd_Smed_v6_16692_0_6	1	-1.68993	-1.43477e-07	1	1	-1.68994	-1.43477e-07	1	0.194771	3	0.0546668	1	0.242019	4	0.163819	0	0	0	0	0.131142	2	0.0437139
dd_Smed_v6_16692_0_8	1	1.2268	1.00819e-07	1	1	1.22679	1.00815e-07	1	0.0854257	1	0	0	0.636891	8	0.240772	0.175085	2	0.0746805	1	0.690219	8	0.313328
dd_Smed_v6_16692_0_9	1	1.02745	5.2577e-09	1	1	1.02746	5.25823e-09	1	0	0	0	0	0.0948505	0	0.0316168	0.1043	0	0	0	0	0	0.0347665
dd_Smed_v6_16693_0_1	1	1.34381	3.05719e-07	1	1	1.3438	3.05717e-07	1	0.527658	9	0.641763	13	0.655659	12	0.60836	0.781057	13	0.768812	15	0.947411	16	0.832427
dd_Smed_v6_16705_0_2	1	-1.74607	-2.96127e-07	1	1	-1.74606	-2.96123e-07	1	0.374507	1	0.326215	3	0.637858	3	0.446193	0.185276	0	0.203214	1	0.195642	0	0.19471
dd_Smed_v6_16708_0_1	1	1.06364	7.84137e-08	1	1	1.06364	7.84111e-08	1	0.647612	11	1.19447	18	0.833452	17	0.891845	0.695261	12	1.05143	23	1.02782	25	0.924837
dd_Smed_v6_16708_0_2	1	-1.23505	-7.6919e-08	1	1	-1.23504	-7.69146e-08	1	0.0608258	0	0.0512164	0	0.510172	2	0.207405	0.249332	1	0.10635	0	0.0614322	0	0.139038
dd_Smed_v6_16710_0_1	1	-1.0591	-8.00112e-08	1	1	-1.0591	-8.00093e-08	1	0.673334	5	1.24731	11	1.25501	10	1.05855	0.966024	7	0.824094	7	1.08807	8	0.959398
dd_Smed_v6_16711_0_1	1	-1.12314	-1.15782e-07	1	1	-1.12315	-1.15791e-07	1	0.837249	12	0.881224	15	0.520176	8	0.746216	0.571996	8	0.609947	10	0.704664	10	0.628869
dd_Smed_v6_16712_0_1	1	-1.14363	-2.09209e-07	1	1	-1.14366	-2.09242e-07	1	1.36696	24	1.05893	23	1.32488	26	1.25026	0.5043	9	0.908215	19	1.71193	31	1.04148
dd_Smed_v6_16722_0_1	1	1.47849	4.53813e-07	1	1	1.47848	4.53802e-07	1	0.208018	4	1.1823	26	0.581579	12	0.657298	1.06586	20	0.772874	17	1.15551	21	0.99808
dd_Smed_v6_16724_0_1	1	-1.17447	-1.7464e-07	1	1	-1.17448	-1.74649e-07	1	0.382693	0	0.993556	4	1.1591	3	0.845116	0.686307	1	0.250917	0	1.09511	2	0.677444
dd_Smed_v6_16724_0_2	1	1.31931	5.72959e-07	1	1	1.3193	5.72956e-07	1	1.55036	3	1.70274	5	0.816648	2	1.35658	2.03778	5	1.73838	6	1.53178	3	1.76931
dd_Smed_v6_16725_0_1	1	-1.03201	-9.80111e-08	1	1	-1.032	-9.7988e-08	1	2.19073	82	2.71374	96	2.55202	81	2.4855	2.24501	70	2.43079	85	2.29767	70	2.32449
dd_Smed_v6_16730_0_1	1	-1.06399	-1.32689e-07	1	1	-1.06401	-1.32733e-07	1	1.37497	49	1.44128	61	2.27512	87	1.69713	0.977702	34	1.1039	45	2.5223	89	1.53463
dd_Smed_v6_16733_0_1	1	-1.01133	-5.98913e-08	1	1	-1.01131	-5.97797e-08	1	4.35905	134	3.9717	145	4.54742	150	4.29273	4.36705	131	4.09514	144	3.84399	117	4.10206
dd_Smed_v6_16746_0_3	1	1.12885	8.17243e-08	1	1	1.12884	8.17142e-08	1	0.503078	1	0.12708	0	0.562605	1	0.397588	0.309326	0	0.175919	0	0.863759	1	0.449668
dd_Smed_v6_16750_0_1	1	-1.20812	-1.63134e-07	1	1	-1.20813	-1.63141e-07	1	0.562508	3	0.696532	3	0.709242	2	0.656094	0.203451	1	0.506217	3	0.802047	4	0.503905
dd_Smed_v6_16750_0_10	1	1.11408	3.20541e-08	1	1	1.11409	3.20557e-08	1	0.0782708	0	0.0439369	0	0.194516	0	0.105575	0.0267367	0	0.250894	4	0.105401	0	0.127677
dd_Smed_v6_16750_0_5	1	-1.01885	-1.03152e-08	1	1	-1.01885	-1.0314e-08	1	0.150853	0	0.489938	1	0.361506	0	0.334099	0.397519	1	0.263756	1	0.282949	0	0.314741
dd_Smed_v6_16750_0_8	1	-1.38356	-2.86523e-07	1	1	-1.38357	-2.86531e-07	1	0.579239	3	0.95595	10	0.647777	5	0.727655	0.403642	3	0.364593	9	0.655216	4	0.474484
dd_Smed_v6_16750_0_9	1	-1.16836	-2.22769e-07	1	1	-1.16839	-2.22795e-07	1	1.04009	1	1.22609	4	1.18739	2	1.15119	0.772749	1	0.613753	2	1.41812	4	0.934874
dd_Smed_v6_16751_0_1	1	1.0496	6.82118e-08	1	1	1.0496	6.82114e-08	1	1.12141	8	0.472122	4	1.43699	11	1.01017	0.574596	4	1.1029	8	1.41573	10	1.03107
dd_Smed_v6_16759_0_2	1	1.21677	2.20334e-07	1	1	1.21677	2.20335e-07	1	0.624963	3	0.852856	5	0.662761	3	0.713526	0.706701	4	0.998506	4	0.892377	5	0.865861
dd_Smed_v6_16760_0_1	1	1.13352	9.71923e-08	1	1	1.13352	9.71968e-08	1	0.481437	0	0.382857	0	0.560836	0	0.475043	0.479661	0	0.631319	0	0.499743	0	0.536908
dd_Smed_v6_16760_0_3	1	1.15709	1.21082e-07	1	1	1.15709	1.21083e-07	1	0.463535	0	0.470661	0	0.597156	0	0.510451	0.614731	0	0.536333	0	0.619618	0	0.590227
dd_Smed_v6_16760_0_4	1	-1.26648	-2.15289e-07	1	1	-1.26648	-2.15286e-07	1	0.610942	0	0.666413	0	0.879919	0	0.719091	0.597621	0	0.424848	0	0.546916	0	0.523128
dd_Smed_v6_16762_0_1	1	-1.05534	-1.32459e-07	1	1	-1.05532	-1.32408e-07	1	1.85232	9	2.44492	16	1.58628	10	1.96118	1.43649	9	2.66971	22	1.26405	6	1.79008
dd_Smed_v6_16768_1_1	1	1.14551	1.30841e-07	1	1	1.1455	1.30831e-07	1	0.641137	5	0.431879	7	0.776749	11	0.616588	0.328511	4	0.67259	11	1.1008	17	0.700634
dd_Smed_v6_16768_1_2	1	1.25765	4.04581e-07	1	1	1.25761	4.0452e-07	1	0.92432	9	1.41508	20	1.17465	12	1.17135	1.20556	11	0.954974	9	2.20654	17	1.45569
dd_Smed_v6_16768_1_5	1	-1.32122	-1.67645e-07	1	1	-1.32122	-1.67645e-07	1	0.289565	0	0.365729	1	0.674641	3	0.443312	0.44511	1	0	0	0.438678	0	0.294596
dd_Smed_v6_16775_0_1	1	1.0088	2.89673e-08	1	1	1.00882	2.90556e-08	1	2.09814	53	2.70001	81	2.98834	81	2.5955	2.47467	61	2.80325	81	2.31897	58	2.5323
dd_Smed_v6_16777_0_2	1	1.14718	1.94098e-07	1	1	1.14713	1.94038e-07	1	0.562408	4	1.10497	8	1.22297	10	0.963447	0.6724	5	0.409721	3	2.17739	11	1.0865
dd_Smed_v6_16778_0_2	1	-1.74307	-2.30221e-07	1	1	-1.74305	-2.30215e-07	1	0.129032	0	0.108647	0	0.721499	1	0.319726	0.132229	1	0.112802	0	0.130319	1	0.125117
dd_Smed_v6_16781_0_1	1	-1.02782	-2.49139e-08	1	1	-1.02782	-2.49103e-08	1	0.290246	4	0.733178	12	0.879097	13	0.634174	0.148719	2	0.824648	13	0.806135	11	0.593168
dd_Smed_v6_16782_0_1	1	-1.594	-4.77937e-07	1	1	-1.59399	-4.77916e-07	1	0.418152	2	0.498796	5	1.88351	19	0.933485	0.428512	3	0.182777	1	0.950221	6	0.520504
dd_Smed_v6_16782_0_2	1	-1.18533	-1.73433e-07	1	1	-1.18534	-1.73442e-07	1	0.608894	3	0.693652	6	1.06814	10	0.79023	0.513866	2	0.31312	3	1.04906	5	0.625348
dd_Smed_v6_16788_0_10	1	-1.11477	-1.1854e-07	1	1	-1.11475	-1.18526e-07	1	0.620913	1	0.697093	0	1.1573	3	0.825104	0.848397	0	0.633281	1	0.627103	2	0.702927
dd_Smed_v6_16788_0_11	1	-1.04158	-6.26057e-08	1	1	-1.0416	-6.26274e-08	1	0.77373	7	1.39606	15	1.33913	12	1.16964	0.906173	8	0.773037	8	1.56289	14	1.0807
dd_Smed_v6_16788_0_14	1	-1.82892	-7.15173e-07	1	1	-1.82892	-7.15169e-07	1	1.34667	10	0.680351	6	1.50601	12	1.17768	0.41401	3	0.470911	4	0.816056	6	0.566992
dd_Smed_v6_16788_0_5	1	-1.40156	-3.57573e-07	1	1	-1.40155	-3.57567e-07	1	0.922087	3	0.647012	2	1.14577	3	0.904956	0.839941	1	0.358268	0	0.569116	2	0.589108
dd_Smed_v6_16788_0_8	1	1.24289	1.63692e-07	1	1	1.2429	1.637e-07	1	0.52417	0	0.441361	0	0.325662	0	0.430398	0.447631	0	0.840103	0	0.352931	0	0.546888
dd_Smed_v6_16795_0_1	1	-1.08959	-2.29712e-07	1	1	-1.08957	-2.29672e-07	1	1.91952	76	2.06288	97	2.56563	109	2.18268	1.99297	77	1.89888	86	1.88764	74	1.9265
dd_Smed_v6_16800_0_1	1	1.11939	1.17127e-07	1	1	1.1194	1.17136e-07	1	0.645983	2	0.307439	0	1.09933	6	0.684252	0.575643	1	0.810263	4	0.879354	3	0.755086
dd_Smed_v6_16800_0_2	1	-1.25641	-1.59279e-07	1	1	-1.25641	-1.59281e-07	1	0.410401	1	0.789863	1	0.355149	2	0.518471	0.360488	1	0.43566	1	0.325673	1	0.37394
dd_Smed_v6_16802_0_1	1	1.08467	1.38943e-07	1	1	1.08468	1.38961e-07	1	1.2956	76	1.09092	76	1.30274	82	1.22975	1.34517	77	1.40089	94	1.15356	67	1.29987
dd_Smed_v6_16808_0_1	1	1.04448	9.44183e-08	1	1	1.04448	9.44174e-08	1	1.45982	240	1.63893	320	1.7856	315	1.62812	1.58326	254	1.55271	292	1.81225	295	1.6494
dd_Smed_v6_16809_0_1	1	1.02421	7.51624e-08	1	1	1.02421	7.51501e-08	1	2.04165	105	2.52136	154	2.75437	152	2.43913	2.43098	122	2.07382	122	2.74934	140	2.41805
dd_Smed_v6_16810_0_1	1	-1.03904	-5.18029e-08	1	1	-1.03907	-5.18288e-08	1	0.929427	7	0.859571	6	1.24955	12	1.01285	0.905613	7	0.3996	1	1.50806	6	0.937759
dd_Smed_v6_16810_0_2	1	-1.24423	-1.99842e-07	1	1	-1.24423	-1.99839e-07	1	0.414156	3	1.03277	6	0.69771	6	0.714878	0.457065	3	0.654496	2	0.482636	1	0.531399
dd_Smed_v6_16810_0_23	1	-1.0414	-2.88681e-08	1	1	-1.04141	-2.88762e-08	1	0.315485	0	0.664111	2	0.441019	3	0.473538	0.242477	2	0.344753	1	0.716919	4	0.434716
dd_Smed_v6_16810_0_24	1	2.16697	3.14842e-07	1	1	2.16698	3.14845e-07	1	0	0	0.211112	1	0.0778854	0	0.0963323	0.342578	2	0.438368	0	0.253221	0	0.344722
dd_Smed_v6_16810_0_29	1	-1.00796	-3.53948e-09	1	1	-1.00796	-3.5392e-09	1	0.199603	0	0.252104	1	0.279026	2	0.243578	0.409098	1	0.0872481	1	0.201593	1	0.232646
dd_Smed_v6_16810_0_31	1	-1.59109	-1.89674e-07	1	1	-1.59109	-1.89675e-07	1	0.610667	0	0.0856988	0	0.189701	0	0.295356	0.312899	0	0.0889758	0	0	0	0.133958
dd_Smed_v6_16810_0_37	1	-1.41496	-4.03163e-07	1	1	-1.41493	-4.03137e-07	1	0.438985	0	0.646858	0	1.94325	8	1.0097	0.787258	1	0.287826	1	0.886723	2	0.653935
dd_Smed_v6_16810_0_41	1	1.1054	5.7208e-08	1	1	1.10537	5.71927e-08	1	0.30234	2	0.381864	2	0.281762	2	0.321989	0.154916	1	0	0	0.916063	6	0.356993
dd_Smed_v6_16810_0_5	1	1.03634	1.03431e-07	1	1	1.03633	1.03411e-07	1	2.14961	104	1.96665	113	2.56192	133	2.22606	2.2876	108	1.80695	100	2.60943	125	2.23466
dd_Smed_v6_16810_0_8	1	1.48622	1.63179e-07	1	1	1.48622	1.63179e-07	1	0.152667	2	0.192822	4	0.106707	3	0.150732	0.430236	7	0.16683	3	0.231283	5	0.276116
dd_Smed_v6_16813_0_1	1	1.09866	3.98978e-07	1	1	1.09866	3.98984e-07	1	3.37686	136	3.24061	155	3.03132	131	3.21627	3.15519	124	3.66842	169	3.46068	138	3.4281
dd_Smed_v6_16814_0_1	1	1.0818	4.85488e-07	1	1	1.08176	4.85269e-07	1	5.30558	48	5.11889	55	3.91437	38	4.77961	4.53086	40	5.02474	52	5.47011	49	5.00857
dd_Smed_v6_1681_0_1	1	1.00092	3.55701e-08	1	1	1.00095	3.67216e-08	1	31.1623	674	31.3781	806	33.0485	767	31.863	32.0292	676	29.8294	738	30.6325	656	30.8304
dd_Smed_v6_16822_0_1	1	1.009	1.97305e-08	1	1	1.00901	1.9749e-08	1	1.34905	178	1.4231	223	2.28138	323	1.68451	1.58441	204	1.45764	220	1.89066	247	1.64424
dd_Smed_v6_16823_0_2	1	-1.01582	-1.58773e-08	1	1	-1.01579	-1.58525e-08	1	0.397165	8	0.727855	14	1.02331	27	0.716109	0.742187	10	0.919079	21	0.377529	8	0.679598
dd_Smed_v6_16823_0_3	1	-1.08328	-6.33909e-08	1	1	-1.08329	-6.33944e-08	1	0.729517	11	0.502582	8	0.432641	10	0.554913	0.611667	7	0.376855	6	0.468867	8	0.485796
dd_Smed_v6_16824_0_1	1	-1.04009	-2.31913e-07	1	1	-1.04008	-2.31863e-07	1	4.73583	297	4.61869	344	5.18623	349	4.84692	4.05248	248	4.69773	337	4.75083	295	4.50035
dd_Smed_v6_16825_0_1	1	1.04627	9.81861e-08	1	1	1.04627	9.8193e-08	1	1.9152	49	1.54681	47	1.42059	39	1.62754	1.96266	49	1.57179	46	1.42112	36	1.65186
dd_Smed_v6_16827_0_1	1	1.12533	6.66565e-07	1	1	1.12533	6.6655e-07	1	4.16863	181	4.11124	212	4.52881	211	4.26956	4.31913	183	4.59059	228	5.07084	218	4.66019
dd_Smed_v6_16829_1_3	1	-1.21783	-3.57974e-07	1	1	-1.21784	-3.57983e-07	1	0.990801	22	1.66854	39	1.92368	42	1.52767	0.888432	17	0.974445	22	1.70949	38	1.19079
dd_Smed_v6_16829_1_5	1	-1.26561	-2.49292e-07	1	1	-1.26562	-2.49301e-07	1	0.903225	14	0.760532	14	0.901874	15	0.85521	0.462802	7	0.507609	9	0.91223	14	0.627547
dd_Smed_v6_16830_0_1	1	-1.40966	-3.15265e-07	1	1	-1.40967	-3.15276e-07	1	0.798178	11	1.03867	17	0.47336	7	0.770069	0.520516	7	0.444041	7	0.512995	7	0.492518
dd_Smed_v6_16834_0_1	1	-1.08688	-3.13076e-07	1	1	-1.08685	-3.12965e-07	1	3.00284	126	2.70905	135	3.62023	163	3.1107	2.44226	100	3.22933	155	2.59952	108	2.75703
dd_Smed_v6_16835_0_1	1	1.03813	2.06638e-07	1	1	1.03814	2.06691e-07	1	4.31265	199	4.70795	258	4.03931	200	4.3533	4.61938	208	4.45223	235	4.04922	185	4.37361
dd_Smed_v6_16838_0_1	1	1.01249	8.43454e-08	1	1	1.01248	8.42325e-08	1	5.29061	76	5.68572	97	5.38464	83	5.45366	4.56564	64	5.47713	90	5.97612	85	5.33963
dd_Smed_v6_16840_0_1	1	-1.45485	-3.9816e-07	1	1	-1.45486	-3.9816e-07	1	0.833478	10	0.701804	10	1.2428	16	0.926027	0.59789	7	0.291456	4	0.841788	10	0.577045
dd_Smed_v6_16844_0_1	1	1.16441	4.87909e-07	1	1	1.1644	4.87873e-07	1	2.01122	39	2.08429	48	2.88358	60	2.32636	2.80092	53	1.93857	43	3.17711	61	2.63887
dd_Smed_v6_16848_0_1	1	1.04644	5.58625e-08	1	1	1.04643	5.586e-08	1	1.07964	94	0.667301	69	0.856304	80	0.867749	0.847449	72	0.863512	86	0.939604	81	0.883522
dd_Smed_v6_16849_0_1	1	-1.00707	-8.54816e-08	1	1	-1.00711	-8.59237e-08	1	10.6853	158	10.8764	191	8.25637	131	9.93937	11.5738	167	8.09972	137	8.94769	131	9.54041
dd_Smed_v6_16861_0_1	1	-1.04728	-2.12208e-07	1	1	-1.04727	-2.12173e-07	1	3.98073	166	3.45281	171	3.84388	172	3.75914	3.7599	153	3.29134	157	3.34228	138	3.4645
dd_Smed_v6_16869_0_1	1	-1.00628	-3.43147e-08	1	1	-1.00627	-3.42278e-08	1	4.42976	235	4.095	258	4.72554	269	4.41677	4.13386	214	4.36694	265	4.22643	222	4.24241
dd_Smed_v6_16872_0_2	1	1.21508	4.80705e-08	1	1	1.21508	4.80708e-08	1	0.0375623	0	0.0316282	0	0.105017	0	0.0580692	0.038493	0	0.13135	0	0.113811	0	0.0945513
dd_Smed_v6_16872_0_3	1	-1.1943	-9.42373e-08	1	1	-1.19431	-9.42409e-08	1	0.332194	2	0.466189	3	0.257987	1	0.352123	0.113475	0	0.290409	2	0.391424	2	0.265103
dd_Smed_v6_16872_0_7	1	-1.65204	-3.02566e-07	1	1	-1.65204	-3.02565e-07	1	0.513978	6	0.288519	4	0.718493	9	0.506997	0.0877855	1	0.224664	3	0.432585	5	0.248345
dd_Smed_v6_16873_0_2	1	1.01829	1.34504e-08	1	1	1.01827	1.34429e-08	1	0.543413	6	0.457564	6	0.443123	6	0.481367	0.139219	1	0.534443	6	0.754642	8	0.476101
dd_Smed_v6_16874_0_2	1	-1.131	-2.75694e-08	1	1	-1.131	-2.75691e-08	1	0.0991598	2	0.0417472	1	0.069308	1	0.0700716	0.0254042	0	0.086687	2	0.0250371	0	0.0457094
dd_Smed_v6_16876_0_1	1	-1.60832	-5.17347e-07	1	1	-1.60834	-5.1735e-07	1	0.910941	26	0.879277	19	1.22164	26	1.00395	0.569214	10	0.271927	4	0.830265	17	0.557135
dd_Smed_v6_16876_0_2	1	-1.23962	-8.5996e-08	1	1	-1.23961	-8.59925e-08	1	0.116813	0	0.0983588	0	0.508025	3	0.241066	0.199513	0	0.13616	1	0.157304	1	0.164325
dd_Smed_v6_16876_0_3	1	-1.00964	-3.80366e-09	1	1	-1.00964	-3.80264e-09	1	0.0785699	1	0.529258	5	0	0	0.202609	0.161033	1	0.377779	4	0.0396766	0	0.19283
dd_Smed_v6_16882_0_1	1	-1.08279	-2.62156e-07	1	1	-1.08278	-2.62117e-07	1	1.62309	11	2.23637	18	4.26283	31	2.70743	2.26814	15	1.67692	13	3.27854	22	2.40787
dd_Smed_v6_16887_0_1	1	1.0053	2.22558e-08	1	1	1.0053	2.22565e-08	1	3.37452	137	2.73771	132	3.92531	171	3.34585	3.45813	137	2.69166	125	3.60718	145	3.25232
dd_Smed_v6_16894_0_1	1	-1.22606	-2.57923e-07	1	1	-1.22605	-2.57914e-07	1	0.967196	26	0.908366	29	1.21338	35	1.02965	0.49558	13	1.00814	31	0.864127	23	0.789283
dd_Smed_v6_16907_0_1	1	-1.24041	-1.20156e-07	1	1	-1.2404	-1.20151e-07	1	0.230139	1	0.355266	3	0.571935	1	0.38578	0.157228	0	0.402383	3	0.271173	1	0.276928
dd_Smed_v6_16907_0_2	1	1.02668	6.10469e-08	1	1	1.02667	6.10159e-08	1	1.92486	12	1.68973	14	1.67935	6	1.76465	1.84664	8	1.43212	11	1.98541	14	1.75472
dd_Smed_v6_16909_0_1	1	1.02245	4.99881e-08	1	1	1.02246	5.00177e-08	1	1.90167	60	1.4678	55	1.77223	60	1.7139	1.55903	48	1.99496	72	1.5365	48	1.69683
dd_Smed_v6_16921_0_1	1	-1.03189	-9.37471e-08	1	1	-1.03188	-9.37335e-08	1	2.19702	82	2.5493	113	2.39706	96	2.38113	2.36129	86	2.1549	92	2.16481	80	2.227
dd_Smed_v6_16926_0_1	1	-1.0375	-1.85715e-07	1	1	-1.03752	-1.85808e-07	1	4.39451	171	3.89501	180	4.07146	170	4.12033	3.73966	142	3.48229	155	4.28259	165	3.83485
dd_Smed_v6_1692_0_1	1	1	0	1	1	1	0	1	0	0	0	0	0	0	0	0	0	0	0	0	0	0
dd_Smed_v6_1692_0_10	1	1	0	1	1	1	0	1	0	0	0	0	0	0	0	0	0	0	0	0	0	0
dd_Smed_v6_1692_0_11	1	1	0	1	1	1	0	1	0	0	0	0	0	0	0	0	0	0	0	0	0	0
dd_Smed_v6_1692_0_12	1	1	0	1	1	1	0	1	0	0	0	0	0	0	0	0	0	0	0	0	0	0
dd_Smed_v6_1692_0_13	1	1	0	1	1	1	0	1	0	0	0	0	0	0	0	0	0	0	0	0	0	0
dd_Smed_v6_1692_0_14	1	1	0	1	1	1	0	1	0	0	0	0	0	0	0	0	0	0	0	0	0	0
dd_Smed_v6_1692_0_15	1	1	0	1	1	1	0	1	0	0	0	0	0	0	0	0	0	0	0	0	0	0
dd_Smed_v6_1692_0_16	1	1	0	1	1	1	0	1	0	0	0	0	0	0	0	0	0	0	0	0	0	0
dd_Smed_v6_1692_0_17	1	1	0	1	1	1	0	1	0	0	0	0	0	0	0	0	0	0	0	0	0	0
dd_Smed_v6_1692_0_18	1	1	0	1	1	1	0	1	0	0	0	0	0	0	0	0	0	0	0	0	0	0
dd_Smed_v6_1692_0_19	1	1	0	1	1	1	0	1	0	0	0	0	0	0	0	0	0	0	0	0	0	0
dd_Smed_v6_1692_0_2	1	1	0	1	1	1	0	1	0	0	0	0	0	0	0	0	0	0	0	0	0	0
dd_Smed_v6_1692_0_20	1	1	0	1	1	1	0	1	0	0	0	0	0	0	0	0	0	0	0	0	0	0
dd_Smed_v6_1692_0_21	1	1	0	1	1	1	0	1	0	0	0	0	0	0	0	0	0	0	0	0	0	0
dd_Smed_v6_1692_0_22	1	1	0	1	1	1	0	1	0	0	0	0	0	0	0	0	0	0	0	0	0	0
dd_Smed_v6_1692_0_23	1	1	0	1	1	1	0	1	0	0	0	0	0	0	0	0	0	0	0	0	0	0
dd_Smed_v6_1692_0_24	1	1	0	1	1	1	0	1	0	0	0	0	0	0	0	0	0	0	0	0	0	0
dd_Smed_v6_1692_0_25	1	1	0	1	1	1	0	1	0	0	0	0	0	0	0	0	0	0	0	0	0	0
dd_Smed_v6_1692_0_26	1	1	0	1	1	1	0	1	0	0	0	0	0	0	0	0	0	0	0	0	0	0
dd_Smed_v6_1692_0_27	1	1	0	1	1	1	0	1	0	0	0	0	0	0	0	0	0	0	0	0	0	0
dd_Smed_v6_1692_0_28	1	1	0	1	1	1	0	1	0	0	0	0	0	0	0	0	0	0	0	0	0	0
dd_Smed_v6_1692_0_29	1	1	0	1	1	1	0	1	0	0	0	0	0	0	0	0	0	0	0	0	0	0
dd_Smed_v6_1692_0_3	1	1	0	1	1	1	0	1	0	0	0	0	0	0	0	0	0	0	0	0	0	0
dd_Smed_v6_1692_0_30	1	1	0	1	1	1	0	1	0	0	0	0	0	0	0	0	0	0	0	0	0	0
dd_Smed_v6_1692_0_31	1	1	0	1	1	1	0	1	0	0	0	0	0	0	0	0	0	0	0	0	0	0
dd_Smed_v6_1692_0_32	1	1	0	1	1	1	0	1	0	0	0	0	0	0	0	0	0	0	0	0	0	0
dd_Smed_v6_1692_0_33	1	1	0	1	1	1	0	1	0	0	0	0	0	0	0	0	0	0	0	0	0	0
dd_Smed_v6_1692_0_34	1	1	0	1	1	1	0	1	0	0	0	0	0	0	0	0	0	0	0	0	0	0
dd_Smed_v6_1692_0_35	1	1	0	1	1	1	0	1	0	0	0	0	0	0	0	0	0	0	0	0	0	0
dd_Smed_v6_1692_0_36	1	1	0	1	1	1	0	1	0	0	0	0	0	0	0	0	0	0	0	0	0	0
dd_Smed_v6_1692_0_37	1	1	0	1	1	1	0	1	0	0	0	0	0	0	0	0	0	0	0	0	0	0
dd_Smed_v6_1692_0_38	1	1	0	1	1	1	0	1	0	0	0	0	0	0	0	0	0	0	0	0	0	0
dd_Smed_v6_1692_0_39	1	1	0	1	1	1	0	1	0	0	0	0	0	0	0	0	0	0	0	0	0	0
dd_Smed_v6_1692_0_4	1	1	0	1	1	1	0	1	0	0	0	0	0	0	0	0	0	0	0	0	0	0
dd_Smed_v6_1692_0_40	1	1	0	1	1	1	0	1	0	0	0	0	0	0	0	0	0	0	0	0	0	0
dd_Smed_v6_1692_0_41	1	1	0	1	1	1	0	1	0	0	0	0	0	0	0	0	0	0	0	0	0	0
dd_Smed_v6_1692_0_42	1	1	0	1	1	1	0	1	0	0	0	0	0	0	0	0	0	0	0	0	0	0
dd_Smed_v6_1692_0_43	1	1	0	1	1	1	0	1	0	0	0	0	0	0	0	0	0	0	0	0	0	0
dd_Smed_v6_1692_0_44	1	1	0	1	1	1	0	1	0	0	0	0	0	0	0	0	0	0	0	0	0	0
dd_Smed_v6_1692_0_45	1	1	0	1	1	1	0	1	0	0	0	0	0	0	0	0	0	0	0	0	0	0
dd_Smed_v6_1692_0_46	1	1	0	1	1	1	0	1	0	0	0	0	0	0	0	0	0	0	0	0	0	0
dd_Smed_v6_1692_0_47	1	1	0	1	1	1	0	1	0	0	0	0	0	0	0	0	0	0	0	0	0	0
dd_Smed_v6_1692_0_48	1	1	0	1	1	1	0	1	0	0	0	0	0	0	0	0	0	0	0	0	0	0
dd_Smed_v6_1692_0_49	1	1	0	1	1	1	0	1	0	0	0	0	0	0	0	0	0	0	0	0	0	0
dd_Smed_v6_1692_0_5	1	1	0	1	1	1	0	1	0	0	0	0	0	0	0	0	0	0	0	0	0	0
dd_Smed_v6_1692_0_50	1	1	0	1	1	1	0	1	0	0	0	0	0	0	0	0	0	0	0	0	0	0
dd_Smed_v6_1692_0_51	1	1	0	1	1	1	0	1	0	0	0	0	0	0	0	0	0	0	0	0	0	0
dd_Smed_v6_1692_0_52	1	1	0	1	1	1	0	1	0	0	0	0	0	0	0	0	0	0	0	0	0	0
dd_Smed_v6_1692_0_53	1	1	0	1	1	1	0	1	0	0	0	0	0	0	0	0	0	0	0	0	0	0
dd_Smed_v6_1692_0_54	1	1	0	1	1	1	0	1	0	0	0	0	0	0	0	0	0	0	0	0	0	0
dd_Smed_v6_1692_0_55	1	1	0	1	1	1	0	1	0	0	0	0	0	0	0	0	0	0	0	0	0	0
dd_Smed_v6_1692_0_56	1	1.00235	3.80949e-10	1	1	1.00235	3.80813e-10	1	0.0211224	0	0	0	0	0	0.0070408	0	0	0	0	0.021333	0	0.00711099
dd_Smed_v6_1692_0_57	1	1	0	1	1	1	0	1	0	0	0	0	0	0	0	0	0	0	0	0	0	0
dd_Smed_v6_1692_0_58	1	1	0	1	1	1	0	1	0	0	0	0	0	0	0	0	0	0	0	0	0	0
dd_Smed_v6_1692_0_59	1	-1.29895	-4.58161e-08	1	1	-1.29895	-4.58159e-08	1	0	0	0.0539288	0	0.0596879	0	0.0378722	0	0	0	0	0	0	0
dd_Smed_v6_1692_0_6	1	1	0	1	1	1	0	1	0	0	0	0	0	0	0	0	0	0	0	0	0	0
dd_Smed_v6_1692_0_61	1	1.62424	9.56683e-08	1	1	1.62423	9.56671e-08	1	0	0	0	0	0	0	0	0.0464064	1	0	0	0.182944	4	0.07645
dd_Smed_v6_1692_0_7	1	1	0	1	1	1	0	1	0	0	0	0	0	0	0	0	0	0	0	0	0	0
dd_Smed_v6_1692_0_8	1	1	0	1	1	1	0	1	0	0	0	0	0	0	0	0	0	0	0	0	0	0
dd_Smed_v6_1692_0_9	1	1	0	1	1	1	0	1	0	0	0	0	0	0	0	0	0	0	0	0	0	0
dd_Smed_v6_16931_0_1	1	1.02467	4.90699e-08	1	1	1.02466	4.90583e-08	1	1.43951	26	1.77152	38	1.34153	26	1.51752	1.70212	30	1.30684	27	1.50978	27	1.50625
dd_Smed_v6_16935_0_1	1	-1.0211	-5.63624e-09	1	1	-1.02109	-5.63558e-09	1	0.0873205	0	0.0735254	0	0.135629	0	0.0988249	0.059656	0	0.139951	0	0.0734925	0	0.0910332
dd_Smed_v6_16935_0_10	1	-1.09314	-4.38896e-08	1	1	-1.09315	-4.38933e-08	1	0.487682	0	0.169086	0	0.240612	0	0.299126	0.235184	0	0.150473	0	0.376651	0	0.254102
dd_Smed_v6_16935_0_11	1	1.0511	2.4498e-08	1	1	1.0511	2.44977e-08	1	0.290657	0	0.220264	0	0.297961	0	0.269627	0.238287	0	0.279506	0	0.32291	0	0.280234
dd_Smed_v6_16935_0_12	1	-1.05073	-1.7922e-08	1	1	-1.05072	-1.79216e-08	1	0.0981082	0	0.137681	0	0.304769	0	0.180186	0.134052	0	0.114357	0	0.231201	0	0.15987
dd_Smed_v6_16935_0_13	1	1.00107	5.80381e-10	1	1	1.00108	5.8243e-10	1	0.073251	0	0.308393	0	0.580256	0	0.320633	0.300264	0	0.22413	0	0.406897	0	0.31043
dd_Smed_v6_16935_0_14	1	-1.4618	-4.5619e-07	1	1	-1.46182	-4.56204e-07	1	1.02673	4	1.08066	8	1.09354	3	1.06698	0.450932	2	0.512907	2	1.03697	5	0.666936
dd_Smed_v6_16935_0_17	1	-1.67727	-3.2356e-07	1	1	-1.67726	-3.23554e-07	1	0.382298	2	0.393435	1	0.831314	4	0.535682	0.21765	1	0.259942	2	0.300307	0	0.2593
dd_Smed_v6_16935_0_18	1	1.17902	1.29438e-07	1	1	1.17901	1.29432e-07	1	0.383354	0	0.394522	0	0.635132	0	0.471003	0.523803	0	0.335134	0	0.817371	0	0.558769
dd_Smed_v6_16935_0_19	1	-1.19917	-2.37874e-07	1	1	-1.19918	-2.3788e-07	1	0.635345	5	0.987641	4	1.54857	8	1.05719	0.601004	4	0.512703	2	1.38208	6	0.831929
dd_Smed_v6_16935_0_2	1	-1.26992	-7.48969e-08	1	1	-1.26992	-7.48973e-08	1	0.154116	0	0.181676	0	0.157989	0	0.164594	0.0789675	0	0.0943116	0	0.124522	0	0.0992671
dd_Smed_v6_16935_0_23	1	-1.01483	-7.13407e-09	1	1	-1.01484	-7.13903e-09	1	0.132355	1	0.390058	5	0.308366	3	0.276926	0.135634	1	0.115707	0	0.534698	3	0.262013
dd_Smed_v6_16935_0_25	1	-1.87105	-4.105e-07	1	1	-1.87108	-4.10509e-07	1	0.632228	4	0.650647	5	0.523731	3	0.602202	0.0719881	1	0.122823	0	0.567583	5	0.254132
dd_Smed_v6_16935_0_26	1	1.10404	1.28519e-07	1	1	1.10403	1.2851e-07	1	1.16648	7	0.429709	5	1.08708	11	0.894422	0.821822	4	0.828547	4	1.25174	5	0.967368
dd_Smed_v6_16935_0_3	1	-1.33888	-9.09595e-08	1	1	-1.33888	-9.09597e-08	1	0.17414	0	0.159959	0	0.177041	0	0.17038	0.081116	0	0.083038	0	0.111921	0	0.0920251
dd_Smed_v6_16935_0_32	1	-1.19357	-1.20986e-07	1	1	-1.19357	-1.20985e-07	1	0.456869	4	0.480865	5	0.532217	5	0.489984	0.585237	5	0.199701	2	0.346068	3	0.377002
dd_Smed_v6_16935_0_35	1	-1.15558	-1.34645e-07	1	1	-1.15557	-1.34635e-07	1	0.752163	3	0.506668	4	0.841162	5	0.699998	0.46248	3	0.789063	5	0.455797	2	0.569113
dd_Smed_v6_16935_0_6	1	-1.48199	-1.55472e-07	1	1	-1.48199	-1.55471e-07	1	0.123751	0	0.312601	0	0.369049	0	0.268467	0.0760902	0	0.129822	0	0.199975	0	0.135296
dd_Smed_v6_16935_0_7	1	-1.43259	-2.15805e-07	1	1	-1.43258	-2.158e-07	1	0.60468	2	0.300862	0	0.48668	0	0.464074	0.140832	0	0.576677	2	0.111038	0	0.276182
dd_Smed_v6_16935_0_8	1	-1.25158	-1.10274e-07	1	1	-1.25158	-1.10273e-07	1	0.388956	0	0.280721	0	0.3107	0	0.326792	0.199297	0	0.315744	0	0.168358	0	0.227799
dd_Smed_v6_16935_0_9	1	1.60287	2.1741e-07	1	1	1.60285	2.17405e-07	1	0.140816	0	0.189711	0	0.183724	0	0.171417	0.404054	0	0.0738621	0	0.540435	0	0.33945
dd_Smed_v6_16938_0_1	1	-1.16996	-1.71589e-07	1	1	-1.16998	-1.7161e-07	1	0.840156	3	1.2484	1	0.460572	0	0.84971	0.506455	0	0.648069	1	0.898446	1	0.684323
dd_Smed_v6_16938_0_2	1	-1.14574	-7.97211e-08	1	1	-1.14573	-7.97164e-08	1	0.100452	0	0.465202	0	0.608496	0	0.391383	0.514703	0	0.175633	0	0.253633	0	0.314656
dd_Smed_v6_16950_0_1	1	1.00578	1.66812e-08	1	1	1.00575	1.66043e-08	1	2.41982	43	2.41661	51	1.94046	37	2.25896	1.90309	33	2.01705	41	2.67129	47	2.19715
dd_Smed_v6_16951_0_1	1	-1.13621	-1.76557e-07	1	1	-1.13622	-1.76558e-07	1	0.971544	16	0.88403	16	1.41654	32	1.0907	0.995616	20	0.589058	14	1.15532	14	0.913331
dd_Smed_v6_16951_0_2	1	-1.27475	-2.97173e-07	1	1	-1.27476	-2.97183e-07	1	0.748966	10	1.10363	15	1.18658	15	1.01306	0.518078	7	0.572913	12	1.13465	13	0.741881
dd_Smed_v6_16952_0_1	1	-1.07034	-5.70297e-08	1	1	-1.07034	-5.70317e-08	1	0.606265	0	0.487798	0	0.678001	0	0.590688	0.524642	0	0.412227	0	0.639523	0	0.525464
dd_Smed_v6_16952_0_3	1	-1.30625	-2.2525e-07	1	1	-1.30625	-2.2525e-07	1	0.640768	0	0.573977	0	0.787738	0	0.667494	0.572818	0	0.286044	0	0.537002	0	0.465288
dd_Smed_v6_16956_0_1	1	1.11842	4.07922e-07	1	1	1.11841	4.07859e-07	1	2.83278	88	2.6292	97	2.69997	90	2.72065	2.86998	87	2.61717	93	3.38121	104	2.95612
dd_Smed_v6_16958_0_1	1	1.66354	2.8164e-07	1	1	1.66355	2.81642e-07	1	0.267498	0	0.20915	0	0.195872	0	0.224173	0.332867	0	0.567923	1	0.424545	0	0.441778
dd_Smed_v6_16958_0_2	1	-1.36549	-3.48456e-07	1	1	-1.36551	-3.48466e-07	1	0.602774	2	1.03147	3	1.2141	4	0.949446	0.577857	0	0.220981	0	1.11938	2	0.639404
dd_Smed_v6_16958_0_3	1	1.08509	1.02787e-07	1	1	1.08509	1.02791e-07	1	1.27578	9	0.31486	1	1.02495	5	0.871865	0.676236	2	1.07685	6	1.02191	5	0.924999
dd_Smed_v6_16958_0_5	1	-1.06392	-1.07497e-07	1	1	-1.06392	-1.07491e-07	1	1.21333	0	0.723663	0	2.12014	1	1.35238	1.13977	1	0.839727	1	1.68496	2	1.22148
dd_Smed_v6_16958_0_6	1	-1.38115	-2.72754e-07	1	1	-1.38115	-2.72751e-07	1	0.794811	0	0.535397	0	0.740714	0	0.690307	0.271502	0	0.648514	0	0.428126	0	0.44938
dd_Smed_v6_16959_0_1	1	-1.06557	-1.36825e-07	1	1	-1.06558	-1.36835e-07	1	1.66066	114	1.80307	147	1.66981	123	1.71118	1.50774	101	1.46451	115	1.6625	113	1.54492
dd_Smed_v6_16961_0_2	1	1.04782	2.25796e-08	1	1	1.04781	2.25769e-08	1	0.213416	0	0.179701	0	0.397782	0	0.263633	0	0	0.279858	1	0.538861	3	0.272906
dd_Smed_v6_16963_0_2	1	1.13753	1.88916e-07	1	1	1.13753	1.88916e-07	1	0.851523	0	1.08364	0	1.09115	0	1.00877	1.11061	0	1.06587	0	1.20206	0	1.12618
dd_Smed_v6_16963_0_3	1	1.08256	7.89688e-08	1	1	1.08256	7.89685e-08	1	0.899378	0	0.757293	0	0.335266	0	0.663979	0.696367	0	0.873612	0	0.545007	0	0.704995
dd_Smed_v6_16963_0_4	1	1.23811	2.34995e-07	1	1	1.23811	2.35e-07	1	0.725616	0	0.627954	0	0.713797	0	0.689122	0.722939	0	1.00438	0	0.834635	0	0.853985
dd_Smed_v6_16967_0_1	1	-1.25245	-1.27872e-07	1	1	-1.25247	-1.27877e-07	1	0.265851	1	0.596936	4	0.330342	2	0.39771	0	0	0.309881	2	0.537002	5	0.282295
dd_Smed_v6_16967_0_2	1	-1.52624	-1.21346e-07	1	1	-1.52626	-1.21349e-07	1	0.183564	2	0.309128	4	0	0	0.16423	0	0	0	0	0.185394	2	0.0617979
dd_Smed_v6_16967_0_4	1	-1.29352	-7.24522e-08	1	1	-1.29353	-7.24527e-08	1	0	0	0.300773	1	0.110964	1	0.137246	0	0	0.104091	1	0.120255	1	0.0747822
dd_Smed_v6_16967_0_6	1	1.51696	1.94762e-07	1	1	1.51696	1.94758e-07	1	0.293702	1	0.123651	0	0.136856	0	0.184736	0.300979	1	0.256759	1	0.444945	0	0.334227
dd_Smed_v6_16978_0_1	1	-1.12046	-5.10845e-07	1	1	-1.12048	-5.1096e-07	1	4.01081	135	3.62734	145	3.76551	136	3.80122	3.2577	107	2.70116	104	3.84076	128	3.26654
dd_Smed_v6_16986_0_3	1	-1.40572	-6.81946e-07	1	1	-1.40574	-6.8196e-07	1	1.36304	31	1.97261	55	2.14357	54	1.82641	1.04761	24	0.89369	24	1.72078	40	1.22069
dd_Smed_v6_17000_0_1	1	-1.04202	-1.58044e-07	1	1	-1.04199	-1.57921e-07	1	2.32379	48	3.1796	78	3.83497	85	3.11279	3.86973	78	2.28543	54	2.49365	51	2.88294
dd_Smed_v6_17002_0_1	1	-1.11759	-4.01593e-08	1	1	-1.11759	-4.01587e-08	1	0.18702	0	0.140898	0	0.238504	0	0.188808	0.191654	0	0.120471	0	0.139178	0	0.150435
dd_Smed_v6_17002_0_3	1	-1.13774	-6.1749e-08	1	1	-1.13773	-6.17465e-08	1	0.28623	0	0.223159	0	0.375424	0	0.294938	0.31505	0	0.231692	0	0.160602	0	0.235781
dd_Smed_v6_17002_0_4	1	-1.04013	-1.94376e-08	1	1	-1.04012	-1.94354e-08	1	0.223546	0	0.2689	0	0.376979	0	0.289808	0.163632	0	0.372242	0	0.258028	0	0.264634
dd_Smed_v6_17002_0_5	1	1.1839	6.93191e-08	1	1	1.1839	6.93199e-08	1	0.213638	0	0.161899	0	0.179188	0	0.184908	0.207985	0	0.289487	0	0.20498	0	0.234151
dd_Smed_v6_17002_0_6	1	-1.0492	-1.80327e-08	1	1	-1.0492	-1.80311e-08	1	0.171743	0	0.171726	0	0.230078	0	0.191182	0.186999	0	0.215827	0	0.10841	0	0.170412
dd_Smed_v6_17004_0_1	1	-1.09247	-1.71268e-07	1	1	-1.09246	-1.71249e-07	1	1.30942	17	1.51601	22	1.8125	34	1.54597	1.24319	16	1.43931	15	1.39054	18	1.35768
dd_Smed_v6_17004_0_2	1	-1.17771	-9.68787e-08	1	1	-1.17772	-9.68804e-08	1	0.455066	5	0.392085	4	0.364917	5	0.404023	0.433806	4	0.185035	1	0.320653	3	0.313165
dd_Smed_v6_17006_0_1	1	1.07848	1.97488e-07	1	1	1.07847	1.97458e-07	1	1.70597	52	1.46408	53	2.69053	88	1.95353	1.98358	59	1.40534	49	2.75014	83	2.04635
dd_Smed_v6_17011_0_1	1	1.0237	6.00257e-09	1	1	1.0237	6.00321e-09	1	0.0365496	0	0.0923262	0	0.119217	0	0.0826974	0.103002	0	0.0958566	0	0.0553709	0	0.084743
dd_Smed_v6_17011_0_10	1	1.0141	5.13564e-09	1	1	1.0141	5.13462e-09	1	0.211707	0	0.163406	0	0.147973	0	0.174362	0.180794	0	0.123385	0	0.213818	0	0.172666
dd_Smed_v6_17011_0_11	1	-1.28751	-8.88309e-08	1	1	-1.2875	-8.88288e-08	1	0.124637	0	0.149923	0	0.331867	0	0.202142	0.127725	0	0.155656	0	0.0899138	0	0.124432
dd_Smed_v6_17011_0_12	1	1.0163	5.35423e-09	1	1	1.0163	5.35305e-09	1	0.161459	0	0.0849697	0	0.188087	0	0.144839	0.0620473	0	0.105863	0	0.264987	0	0.144299
dd_Smed_v6_17011_0_2	1	-1.15667	-4.15848e-08	1	1	-1.15667	-4.15847e-08	1	0.105056	0	0.0804173	0	0.195811	0	0.127095	0.058723	0	0.0751431	0	0.135041	0	0.0896356
dd_Smed_v6_17011_0_3	1	-1.03157	-8.99273e-09	1	1	-1.03157	-8.99283e-09	1	0.0977454	0	0.123455	0	0.12753	0	0.116243	0.120201	0	0.0769055	0	0.118464	0	0.10519
dd_Smed_v6_17011_0_4	1	-1.1705	-3.83797e-08	1	1	-1.1705	-3.83801e-08	1	0.0819905	0	0.0862969	0	0.105064	0	0.0911171	0.0315083	0	0.026879	0	0.113861	0	0.0574161
dd_Smed_v6_17011_0_5	1	1.0837	2.0114e-08	1	1	1.0837	2.01142e-08	1	0.0325532	0	0.082231	0	0.101125	0	0.0719697	0.0444796	0	0.113834	0	0.0986331	0	0.0856489
dd_Smed_v6_17011_0_6	1	1.12535	3.2819e-08	1	1	1.12534	3.28187e-08	1	0.0800708	0	0.12521	0	0.0639608	0	0.0897474	0.0703326	0	0.129998	0	0.138633	0	0.112988
dd_Smed_v6_17011_0_7	1	1.06098	1.97834e-08	1	1	1.06097	1.97831e-08	1	0.112082	0	0.148304	0	0.164142	0	0.141509	0.065634	0	0.181971	0	0.210228	0	0.152611
dd_Smed_v6_17011_0_8	1	-1.32771	-8.93697e-08	1	1	-1.32771	-8.93697e-08	1	0.180631	0	0.138268	0	0.198944	0	0.172614	0.0841395	0	0.0861331	0	0.116093	0	0.0954552
dd_Smed_v6_17011_0_9	1	-1.24003	-6.53359e-08	1	1	-1.24002	-6.53343e-08	1	0.0866255	0	0.160469	0	0.209897	0	0.15233	0.0532631	0	0.196896	0	0.0349957	0	0.0950517
dd_Smed_v6_17017_0_1	1	-1.05685	-2.42546e-07	1	1	-1.05684	-2.42532e-07	1	3.73988	183	3.42437	199	3.6377	191	3.60065	3.45557	165	3.1444	176	3.26116	158	3.28704
dd_Smed_v6_17019_0_2	1	-1.07286	-1.89289e-07	1	1	-1.07286	-1.89288e-07	1	1.59252	5	2.54777	14	2.39207	5	2.17745	2.13117	10	1.6297	7	2.10038	7	1.95375
dd_Smed_v6_17021_0_2	1	1.48537	9.43244e-08	1	1	1.48537	9.43241e-08	1	0	0	0.0483552	1	0.053519	1	0.0339581	0	0	0.150613	2	0.174001	1	0.108204
dd_Smed_v6_17025_0_1	1	1.12591	5.67439e-07	1	1	1.12596	5.6765e-07	1	2.94154	124	3.87504	194	3.97935	180	3.59864	4.64318	191	3.91952	189	3.23441	135	3.93237
dd_Smed_v6_17026_0_2	1	-1.32883	-8.47094e-08	1	1	-1.32883	-8.47101e-08	1	0.0857822	0	0.343093	3	0.0399718	0	0.156282	0.131861	0	0.0749921	0	0.0433187	0	0.0833907
dd_Smed_v6_17026_0_3	1	-1.67398	-1.33108e-07	1	1	-1.67397	-1.33107e-07	1	0.0841055	0	0.0944245	0	0.26127	0	0.1466	0.0287298	0	0.0490176	0	0.0283147	0	0.035354
dd_Smed_v6_17026_0_5	1	1.14164	3.93849e-08	1	1	1.14163	3.93828e-08	1	0.160201	0	0	0	0.149297	1	0.103166	0	0	0.0700251	0	0.323596	0	0.131207
dd_Smed_v6_17042_0_2	1	1.02235	3.61209e-08	1	1	1.02234	3.61156e-08	1	0.979682	7	1.21943	12	1.42905	11	1.20939	0.742054	5	1.3033	13	1.5487	11	1.19802
dd_Smed_v6_17049_0_1	1	-1.12395	-1.81939e-07	1	1	-1.12395	-1.81933e-07	1	1.3506	54	1.03193	49	1.3286	57	1.23704	1.17902	46	0.962064	44	1.01042	40	1.0505
dd_Smed_v6_17051_0_1	1	-1.07516	-1.87692e-07	1	1	-1.07516	-1.87686e-07	1	1.5446	29	2.15268	48	2.58111	52	2.0928	1.63745	30	1.72281	37	2.25931	42	1.87319
dd_Smed_v6_17055_0_1	1	1.12165	4.08583e-08	1	1	1.12164	4.08581e-08	1	0.204682	3	0.0574485	1	0.19075	3	0.15096	0.209753	3	0.119291	2	0.206722	3	0.178589
dd_Smed_v6_17056_0_2	1	-1.11655	-1.54032e-07	1	1	-1.11656	-1.54038e-07	1	0.64087	3	1.46778	9	1.17061	6	1.09309	0.761829	4	0.874004	4	1.16507	4	0.933634
dd_Smed_v6_17062_0_1	1	-1.08246	-1.03575e-07	1	1	-1.08246	-1.03576e-07	1	0.888357	28	1.06859	40	1.03487	35	0.997271	0.910368	28	0.804352	29	0.929257	29	0.881326
dd_Smed_v6_17066_0_1	1	1.03384	9.00641e-08	1	1	1.03385	9.00765e-08	1	1.85651	90	2.17113	125	2.19152	114	2.07305	2.02934	96	2.07382	115	2.12502	102	2.07606
dd_Smed_v6_17067_0_1	1	-1.91984	-2.40498e-07	1	1	-1.91984	-2.40497e-07	1	0.149123	5	0.326468	12	0.389126	13	0.288239	0.0305636	1	0.0782195	3	0.15061	5	0.0864644
dd_Smed_v6_17067_0_3	1	-1.18613	-3.41391e-07	1	1	-1.18614	-3.4141e-07	1	1.39471	32	1.59845	47	2.02189	51	1.67169	1.31017	32	0.880592	21	1.83903	42	1.34326
dd_Smed_v6_17070_0_1	1	-1.38006	-3.19483e-07	1	1	-1.38006	-3.19483e-07	1	0.675441	35	0.796226	49	1.02513	57	0.832267	0.415306	21	0.472384	28	0.760137	39	0.549276
dd_Smed_v6_17071_0_1	1	1.01119	2.45912e-08	1	1	1.01118	2.4565e-08	1	1.76518	51	1.69031	58	1.61278	50	1.68942	1.24141	35	1.72469	57	1.99251	57	1.65287
dd_Smed_v6_17074_0_1	1	-1.009	-1.19496e-08	1	1	-1.00901	-1.1971e-08	1	0.91074	36	1.2781	60	0.754447	32	0.981096	0.959231	37	0.707719	32	1.14978	45	0.938908
dd_Smed_v6_17075_0_1	1	1.004	2.12861e-09	1	1	1.00399	2.12438e-09	1	0.344227	5	0.255746	2	0.339668	4	0.313214	0.207503	3	0.194718	4	0.511263	3	0.304495
dd_Smed_v6_17075_0_2	1	1.20813	5.60838e-08	1	1	1.20813	5.60829e-08	1	0.0419004	0	0.0705618	0	0.175718	1	0.0960602	0.0858771	0	0.0732599	1	0.253909	1	0.137682
dd_Smed_v6_17076_0_1	1	1.54469	4.6043e-07	1	1	1.54469	4.60432e-07	1	0.342533	18	0.775126	62	0.598536	38	0.572065	0.855612	46	0.945132	76	0.962168	66	0.920971
dd_Smed_v6_17076_0_2	1	-2.57863	-2.65004e-07	1	1	-2.57862	-2.65004e-07	1	0.205135	0	0.201516	3	0.28676	3	0.231137	0.0350363	0	0	0	0	0	0.0116788
dd_Smed_v6_17078_0_1	1	1.00185	1.01273e-09	1	1	1.00184	1.01122e-09	1	0.331302	0	0.302209	0	0.347347	0	0.326953	0.268779	0	0.277561	0	0.404314	0	0.316885
dd_Smed_v6_17078_0_2	1	-1.22126	-1.02229e-07	1	1	-1.22128	-1.02234e-07	1	0.346814	0	0.362109	0	0.31028	0	0.339734	0.170595	0	0.121276	0	0.448347	0	0.24674
dd_Smed_v6_17078_0_3	1	1.24801	1.82229e-07	1	1	1.248	1.8222e-07	1	0.337342	0	0.449743	0	0.654962	0	0.480682	0.3457	0	0.491516	0	0.993724	1	0.610313
dd_Smed_v6_17078_0_4	1	-2.3064	-5.12755e-07	1	1	-2.3064	-5.12752e-07	1	0.454345	0	0.669492	0	0.740987	0	0.621608	0.145501	0	0.198598	0	0.229437	0	0.191179
dd_Smed_v6_17078_0_5	1	-1.19306	-8.796e-08	1	1	-1.19306	-8.79582e-08	1	0.163687	0	0.468614	1	0.335602	0	0.322634	0.301937	0	0.257576	0	0.165319	0	0.241611
dd_Smed_v6_17078_0_6	1	1.12274	1.36097e-07	1	1	1.12272	1.36082e-07	1	0.430615	3	0.92041	4	1.0187	3	0.789909	0.88257	7	0.463324	2	1.27127	8	0.872388
dd_Smed_v6_17078_0_8	1	-1.54375	-2.65997e-07	1	1	-1.54375	-2.65999e-07	1	0.440553	5	0.582927	3	0.46922	3	0.497566	0.322477	4	0.165059	0	0.317818	2	0.268451
dd_Smed_v6_17078_0_9	1	-1.08309	-1.01507e-07	1	1	-1.08308	-1.01494e-07	1	0.873971	3	0.630771	3	1.39626	3	0.967001	1.02357	5	0.65489	2	0.882684	1	0.853716
dd_Smed_v6_17081_0_1	1	-1.09373	-3.41337e-07	1	1	-1.09374	-3.41381e-07	1	3.1373	229	3.44916	299	2.911	228	3.16582	2.38671	170	2.94628	246	3.03021	219	2.78773
dd_Smed_v6_17082_0_1	1	1.02785	4.34488e-08	1	1	1.02784	4.34413e-08	1	1.1388	41	1.24656	51	1.10374	44	1.16303	1.09699	35	1.11502	46	1.26517	42	1.15906
dd_Smed_v6_17082_0_2	1	-1.39714	-7.45222e-08	1	1	-1.39714	-7.45212e-08	1	0.0943079	0	0	0	0.175778	1	0.0900287	0	0	0.0824454	0	0	0	0.0274818
dd_Smed_v6_17087_0_1	1	1.03905	3.18543e-07	1	1	1.0391	3.18952e-07	1	5.96633	314	7.11965	445	6.76437	382	6.61678	6.69831	344	7.32545	441	5.92986	309	6.65121
dd_Smed_v6_17089_0_4	1	-1.61038	-1.23024e-07	1	1	-1.61039	-1.23024e-07	1	0.114642	0	0.0965306	0	0.213678	0	0.141617	0	0	0	0	0.115785	0	0.038595
dd_Smed_v6_17092_0_1	1	1.1157	6.21541e-07	1	1	1.11572	6.21658e-07	1	4.3759	211	3.94652	225	4.61923	239	4.31388	5.10065	240	4.46004	246	4.44047	212	4.66705
dd_Smed_v6_17092_0_2	1	-1.0279	-1.07023e-07	1	1	-1.02791	-1.07055e-07	1	3.57429	86	2.76465	79	3.05989	79	3.13295	2.81103	66	2.87037	79	3.14819	74	2.9432
dd_Smed_v6_17101_0_1	1	1.0554	1.82632e-07	1	1	1.05542	1.82713e-07	1	2.46175	129	2.68344	167	2.64989	149	2.59836	3.12899	160	2.68596	161	2.15864	112	2.65786
dd_Smed_v6_17106_0_2	1	1.02414	4.63029e-09	1	1	1.02414	4.63029e-09	1	0.0104893	0	0.0264967	1	0.0586525	1	0.0318795	0.0322477	0	0.0183399	0	0.0529696	1	0.0345191
dd_Smed_v6_17110_0_1	1	1.03639	1.42022e-07	1	1	1.03639	1.42023e-07	1	2.96037	326	3.02792	396	3.30896	391	3.09908	3.08025	331	2.9373	370	3.31088	361	3.10948
dd_Smed_v6_17114_0_1	1	-1.03685	-1.63613e-07	1	1	-1.03684	-1.63582e-07	1	4.04743	176	3.19501	165	3.79339	177	3.67861	3.48785	148	3.3976	169	3.391	146	3.42549
dd_Smed_v6_17117_0_1	1	-1.57305	-5.53497e-07	1	1	-1.57304	-5.53491e-07	1	0.979323	49	0.992895	59	1.41557	76	1.12926	0.491553	24	0.629	36	0.827603	41	0.649386
dd_Smed_v6_17118_0_1	1	-1.06339	-5.91067e-08	1	1	-1.0634	-5.91168e-08	1	0.878153	17	0.478449	11	0.722103	15	0.692902	0.52936	10	0.451586	10	0.886909	17	0.622618
dd_Smed_v6_17124_1_1	1	-1.17555	-3.34353e-07	1	1	-1.17558	-3.34395e-07	1	1.60723	176	1.52248	198	2.0425	240	1.72407	1.03876	111	0.973965	122	2.18586	237	1.39953
dd_Smed_v6_17126_0_1	1	-1.09154	-8.26503e-08	1	1	-1.09155	-8.26545e-08	1	0.481317	6	0.781607	9	0.800995	10	0.687973	0.42278	8	0.540996	12	0.833342	12	0.599039
dd_Smed_v6_17126_0_2	1	-1.31802	-5.83018e-08	1	1	-1.31802	-5.83014e-08	1	0.0765228	0	0	0	0.142629	1	0.0730505	0	0	0.0334487	0	0.0386429	0	0.0240305
dd_Smed_v6_17126_0_4	1	1.65944	2.102e-07	1	1	1.65945	2.10202e-07	1	0	0	0.251407	3	0.159003	1	0.136803	0.349685	4	0.335597	5	0.215395	3	0.300226
dd_Smed_v6_17127_0_1	1	-1.20456	-8.83105e-08	1	1	-1.20457	-8.8312e-08	1	0	0	0.283016	3	0.626479	5	0.303165	0	0	0.0734596	0	0.594068	5	0.222509
dd_Smed_v6_17127_0_3	1	-1.16559	-1.08408e-07	1	1	-1.16562	-1.08423e-07	1	0.240927	2	0.710028	7	0.561323	5	0.504093	0.123448	1	0.105311	1	0.973317	8	0.400692
dd_Smed_v6_17127_0_4	1	1.29281	1.12384e-07	1	1	1.2928	1.1238e-07	1	0.120936	1	0	0	0.450819	3	0.190585	0	0	0.211448	2	0.610709	5	0.274052
dd_Smed_v6_17128_0_12	1	1.04384	9.67336e-08	1	1	1.04379	9.66239e-08	1	0.998016	6	2.60508	15	1.48814	12	1.69708	1.02274	5	1.30872	11	2.8223	16	1.71792
dd_Smed_v6_17128_0_2	1	-1.29089	-2.29157e-07	1	1	-1.29088	-2.29154e-07	1	0.520369	17	0.830197	30	0.791235	27	0.713934	0.420996	12	0.574629	21	0.525557	13	0.50706
dd_Smed_v6_17128_0_4	1	1.17138	1.64214e-07	1	1	1.17131	1.64154e-07	1	0.370912	0	1.42772	5	0.197524	0	0.665387	0.325802	0	0.231612	0	1.76602	4	0.774477
dd_Smed_v6_17128_0_5	1	-1.00367	-1.90465e-08	1	1	-1.00372	-1.9291e-08	1	3.33821	8	4.01547	18	5.185	13	4.17956	2.93222	6	3.14993	10	5.99376	17	4.0253
dd_Smed_v6_17128_0_8	1	1.07111	1.44262e-07	1	1	1.07109	1.44213e-07	1	0.779829	0	1.49234	0	2.37846	2	1.55021	0.871801	1	1.17755	0	2.79241	2	1.61392
dd_Smed_v6_17134_0_1	1	1.07308	2.01915e-07	1	1	1.0731	2.01965e-07	1	1.81755	122	1.79384	143	2.86009	206	2.15716	2.22899	146	2.14896	165	2.36229	157	2.24675
dd_Smed_v6_17135_0_1	1	1.00495	1.38264e-08	1	1	1.00495	1.3828e-08	1	2.15448	50	2.02754	57	2.36217	59	2.1814	2.29445	53	1.84655	50	2.21863	52	2.11988
dd_Smed_v6_17137_0_1	1	1.08095	4.79161e-07	1	1	1.08092	4.78978e-07	1	5.11446	101	5.03132	118	4.15287	88	4.76622	5.1374	99	4.51541	102	5.31888	104	4.99056
dd_Smed_v6_17143_0_1	1	1.03713	1.53875e-07	1	1	1.03716	1.53979e-07	1	2.95899	109	3.49728	153	3.44067	136	3.29898	3.14359	113	3.74967	158	3.04333	111	3.3122
dd_Smed_v6_17144_0_4	1	-1.73635	-4.15466e-07	1	1	-1.7363	-4.15447e-07	1	0.922087	2	0.172536	1	0.954808	3	0.683144	0	0	0.985237	4	0	0	0.328412
dd_Smed_v6_17155_0_1	1	-1.0272	-6.78812e-08	1	1	-1.02722	-6.7937e-08	1	1.5344	3	1.91492	5	2.52797	9	1.99243	1.3899	7	1.3893	8	2.8365	13	1.8719
dd_Smed_v6_17155_0_2	1	-1.34565	-1.41977e-07	1	1	-1.34566	-1.41979e-07	1	0.471583	0	0.252688	0	0.266355	0	0.330209	0.248956	0	0.137422	0	0.230926	0	0.205768
dd_Smed_v6_17155_0_4	1	-1.78793	-6.42807e-07	1	1	-1.78793	-6.42801e-07	1	0.666782	0	1.14628	2	1.42404	2	1.07903	0.313181	0	0.461472	1	0.813728	1	0.52946
dd_Smed_v6_17160_0_2	1	-1.09035	-1.02667e-07	1	1	-1.09037	-1.02698e-07	1	0.955565	8	1.17033	8	0.566699	4	0.897532	0.44511	2	0.683484	4	1.2283	10	0.785631
dd_Smed_v6_17160_0_3	1	-1.1589	-1.7459e-07	1	1	-1.1589	-1.74595e-07	1	0.557326	4	1.09498	11	1.12535	8	0.925886	0.666324	2	0.568427	5	1.03195	7	0.755567
dd_Smed_v6_17160_0_5	1	-1.79564	-1.94679e-07	1	1	-1.79561	-1.94674e-07	1	0.125361	0	0	0	0.584141	4	0.2365	0	0	0.219184	0	0	0	0.0730614
dd_Smed_v6_17160_0_6	1	-1.38839	-1.37628e-07	1	1	-1.38837	-1.37621e-07	1	0.127433	0	0	0	0.712555	0	0.279996	0.13059	0	0.222807	0	0.128703	0	0.1607
dd_Smed_v6_17162_0_1	1	1.01532	6.42847e-08	1	1	1.01531	6.42441e-08	1	2.90129	116	4.21196	200	2.9136	125	3.34228	3.25511	127	3.2579	149	3.33438	132	3.28246
dd_Smed_v6_17165_0_1	1	-1.19025	-1.95019e-07	1	1	-1.19024	-1.95009e-07	1	0.649996	9	0.851368	14	1.1442	17	0.881856	0.666101	9	0.694511	11	0.729418	10	0.696677
dd_Smed_v6_17168_1_1	1	1.05861	7.56784e-08	1	1	1.05861	7.56762e-08	1	0.844006	52	1.025	75	0.952948	63	0.940652	0.864918	52	0.979061	69	1.06553	65	0.969835
dd_Smed_v6_17171_0_1	1	-1.12214	-2.02425e-07	1	1	-1.12213	-2.02409e-07	1	1.48046	59	0.950775	45	1.80062	77	1.41062	1.28571	50	1.05294	48	1.26713	50	1.20193
dd_Smed_v6_17172_0_1	1	1.11563	3.92823e-07	1	1	1.11566	3.9295e-07	1	2.37221	62	2.64178	82	3.03086	85	2.68162	2.86229	73	3.34487	100	2.51179	65	2.90631
dd_Smed_v6_17185_0_1	1	-1.13575	-1.76328e-07	1	1	-1.13575	-1.76321e-07	1	0.654001	13	0.889562	21	1.7347	37	1.09275	0.72176	14	0.703678	16	1.32104	26	0.915494
dd_Smed_v6_17198_0_1	1	1.0994	2.57334e-07	1	1	1.09941	2.5734e-07	1	1.71553	42	1.92601	56	2.39815	63	2.01323	2.13476	51	1.92824	54	2.39268	58	2.15189
dd_Smed_v6_17206_0_2	1	-1.34634	-1.70623e-07	1	1	-1.34636	-1.70631e-07	1	0.601535	5	0.438969	4	0.224237	2	0.42158	0.0821919	0	0.245407	2	0.486026	3	0.271208
dd_Smed_v6_17207_1_1	1	-1.00381	-1.9245e-08	1	1	-1.00386	-1.95334e-08	1	2.56989	58	4.14125	111	5.49193	133	4.06769	2.67897	59	2.67272	69	6.39928	143	3.91699
dd_Smed_v6_17208_0_2	1	-1.0281	-1.20045e-08	1	1	-1.0281	-1.20017e-08	1	0.272748	0	0.199037	0	0.237238	1	0.236341	0.14907	0	0.397401	1	0.110187	0	0.218886
dd_Smed_v6_17212_0_1	1	-1.15256	-2.34327e-07	1	1	-1.15254	-2.34298e-07	1	0.702107	13	1.54618	34	1.76163	35	1.33664	0.996235	18	1.22759	26	1.09093	20	1.10492
dd_Smed_v6_17212_0_2	1	-1.22249	-1.99783e-07	1	1	-1.22248	-1.99776e-07	1	0.43333	6	1.0338	17	0.87498	13	0.780705	0.444067	6	0.757648	12	0.583534	8	0.595083
dd_Smed_v6_17213_0_1	1	-1.42546	-3.37694e-07	1	1	-1.42543	-3.37668e-07	1	0.638482	3	0.537613	1	1.24955	5	0.808549	0.556157	1	0.753531	3	0.225697	1	0.511795
dd_Smed_v6_17220_0_1	1	-1.23605	-7.69258e-08	1	1	-1.23605	-7.69268e-08	1	0.050847	0	0.449548	3	0.118465	1	0.206287	0.104214	0	0.155579	0	0.154062	0	0.137952
dd_Smed_v6_17220_0_4	1	1.00877	1.01826e-08	1	1	1.00876	1.01756e-08	1	1.00804	13	0.691608	9	0.800258	13	0.833303	0.61216	6	0.848609	14	0.980387	13	0.813719
dd_Smed_v6_17222_0_1	1	-1.43218	-6.9899e-07	1	1	-1.43221	-6.99023e-07	1	1.47185	84	1.93275	131	1.95953	120	1.78804	0.969631	53	0.735263	48	1.80506	102	1.16998
dd_Smed_v6_17223_0_1	1	1.68884	5.34654e-07	1	1	1.68884	5.34649e-07	1	0.584224	0	0.474358	0	0.486125	0	0.514903	0.791139	0	0.930272	0	1.05366	0	0.925023
dd_Smed_v6_17223_0_2	1	1.02697	9.14079e-08	1	1	1.02699	9.14893e-08	1	2.47558	3	2.14404	2	3.4057	4	2.67511	2.77853	1	2.55581	1	2.64314	1	2.65916
dd_Smed_v6_17223_0_4	1	-1.01551	-4.10001e-08	1	1	-1.01554	-4.10586e-08	1	2.21108	4	2.05774	6	2.00636	5	2.09172	1.60995	5	1.83122	6	2.52695	11	1.98938
dd_Smed_v6_17223_0_6	1	-1.2548	-9.88766e-08	1	1	-1.25478	-9.88718e-08	1	0.428315	1	0	0	0.399163	1	0.275826	0.263357	1	0.299552	0	0	0	0.187636
dd_Smed_v6_17226_0_1	1	1.0545	3.62757e-07	1	1	1.05451	3.62854e-07	1	4.8276	56	5.57707	86	5.72275	72	5.37581	5.34299	57	5.52023	84	5.59733	67	5.48685
dd_Smed_v6_17226_0_2	1	-1.3179	-1.61587e-07	1	1	-1.31791	-1.61589e-07	1	0.599974	4	0.323321	3	0.357849	2	0.427048	0.221342	1	0.314704	2	0.315097	2	0.283715
dd_Smed_v6_1722_0_1	1	1.00746	2.35941e-07	1	1	1.00748	2.36585e-07	1	26.4713	1982	25.1233	2234	26.4993	2129	26.0313	24.4446	1786	26.1073	2236	25.5077	1891	25.3532
dd_Smed_v6_17235_0_1	1	1.21262	2.30459e-07	1	1	1.21261	2.30443e-07	1	0.503195	7	0.665814	11	1.13887	17	0.769293	0.441997	6	0.816959	12	1.52464	21	0.927864
dd_Smed_v6_17254_0_1	1	-1.76048	-1.86191e-07	1	1	-1.76048	-1.8619e-07	1	0.123284	0	0.237275	1	0.328266	2	0.229608	0.0180484	0	0.0769836	0	0.124513	1	0.0731818
dd_Smed_v6_17254_0_2	1	-1.08804	-2.34409e-08	1	1	-1.08804	-2.34409e-08	1	0.0710978	0	0.134698	0	0.132517	0	0.112771	0.0364297	0	0.108771	0	0.125662	0	0.0902874
dd_Smed_v6_17254_0_3	1	1.08493	2.56764e-08	1	1	1.08493	2.56754e-08	1	0.121015	0	0.135863	0	0.112778	0	0.123219	0.144682	0	0.0705289	0	0.203703	0	0.139638
dd_Smed_v6_17254_0_4	1	1.25363	5.46461e-08	1	1	1.25363	5.4645e-08	1	0	0	0.0479977	0	0.106247	0	0.0514148	0	0	0.049833	0	0.230286	0	0.0933729
dd_Smed_v6_17254_0_5	1	1.33632	7.43376e-08	1	1	1.33633	7.43385e-08	1	0	0	0	0	0.168069	0	0.0560228	0.0616039	0	0.157659	0	0.121427	0	0.113563
dd_Smed_v6_17254_0_6	1	1.45656	8.1511e-08	1	1	1.45656	8.15108e-08	1	0.0626803	0	0	0	0	0	0.0208934	0.1927	1	0	0	0.0633052	0	0.085335
dd_Smed_v6_17254_0_7	1	1.24423	6.33099e-08	1	1	1.24422	6.33063e-08	1	0	0	0.169164	0	0.0936147	0	0.087593	0	0	0	0	0.405813	0	0.135271
dd_Smed_v6_17255_0_1	1	1.09956	3.59423e-07	1	1	1.09955	3.59386e-07	1	2.89886	293	2.8241	339	2.84908	309	2.85734	2.84902	281	2.93209	339	3.36742	337	3.04951
dd_Smed_v6_17259_1_1	1	-1.21023	-6.77771e-08	1	1	-1.21022	-6.77762e-08	1	0.0967741	0	0.190133	0	0.300625	0	0.195844	0.115701	0	0.126902	0	0.162898	0	0.135167
dd_Smed_v6_17259_1_2	1	-1.33015	-1.03395e-07	1	1	-1.33015	-1.03394e-07	1	0.16571	0	0.209297	0	0.277977	0	0.217661	0.135853	0	0.13038	0	0.117154	0	0.127795
dd_Smed_v6_17259_1_4	1	-1.22937	-6.44197e-08	1	1	-1.22938	-6.44203e-08	1	0.147996	0	0.155769	0	0.172404	0	0.158723	0.0568736	0	0.0808628	0	0.168156	0	0.101964
dd_Smed_v6_17260_0_3	1	-1.08368	-4.69286e-07	1	1	-1.08376	-4.6967e-07	1	3.77925	25	5.34609	43	5.5648	34	4.89671	4.57001	23	2.24664	18	6.25976	35	4.3588
dd_Smed_v6_17264_0_1	1	1.17895	2.0935e-07	1	1	1.17897	2.09371e-07	1	0.668791	9	0.813416	13	1.03878	15	0.84033	0.60921	8	1.42919	22	0.900611	12	0.979669
dd_Smed_v6_17265_0_1	1	1.0055	2.60667e-08	1	1	1.00552	2.6159e-08	1	3.51264	213	3.77698	272	4.08811	266	3.79258	4.00527	237	3.5754	248	3.48104	209	3.68724
dd_Smed_v6_17275_0_1	1	1.3045	6.13091e-08	1	1	1.30451	6.13101e-08	1	0	0	0	0	0.119252	1	0.0397506	0.262264	2	0	0	0	0	0.0874213
dd_Smed_v6_17278_0_11	1	-1.41832	-2.06957e-07	1	1	-1.41833	-2.06958e-07	1	0.379053	0	0.501552	0	0.479416	0	0.45334	0.277461	0	0.213026	0	0.328142	0	0.272876
dd_Smed_v6_17278_0_13	1	-1.12889	-1.93957e-07	1	1	-1.12891	-1.93982e-07	1	1.27239	33	1.15596	36	1.40422	42	1.27752	1.16666	33	0.585443	18	1.48798	40	1.08003
dd_Smed_v6_17278_0_2	1	-1.00902	-8.69482e-09	1	1	-1.00903	-8.70439e-09	1	0.689903	11	0.52282	12	0.819757	14	0.677494	0.671648	9	0.331718	5	0.940655	18	0.648007
dd_Smed_v6_17278_0_4	1	-1.36932	-4.24083e-07	1	1	-1.36933	-4.24089e-07	1	0.941792	19	1.04609	21	1.53129	22	1.17306	0.698177	7	0.472976	7	1.21427	16	0.795143
dd_Smed_v6_17278_0_5	1	1.17738	3.71191e-08	1	1	1.17738	3.71184e-08	1	0.101177	0	0	0	0.0377162	0	0.0462976	0.0829469	0	0.0176901	0	0.122623	1	0.0744199
dd_Smed_v6_17278_0_6	1	1.15442	3.96488e-08	1	1	1.15442	3.96484e-08	1	0.143722	0	0.0172881	0	0.0956715	0	0.0855606	0.126243	0	0.0717967	0	0.145155	0	0.114398
dd_Smed_v6_17278_0_8	1	1.14234	5.85804e-08	1	1	1.14234	5.858e-08	1	0.195182	0	0.182607	0	0.26274	0	0.21351	0.244466	0	0.208549	0	0.306643	0	0.253219
dd_Smed_v6_17281_0_1	1	1.11105	1.46023e-07	1	1	1.11105	1.46028e-07	1	0.832796	4	1.08372	7	0.964262	4	0.960259	1.03446	4	1.08103	7	1.01951	5	1.045
dd_Smed_v6_17281_0_2	1	1.13888	7.36387e-08	1	1	1.13888	7.36397e-08	1	0.517962	2	0.26839	0	0.148526	0	0.311626	0.530796	1	0.348316	0	0.201202	0	0.360105
dd_Smed_v6_17281_0_3	1	-1.26524	-2.99835e-07	1	1	-1.26523	-2.99823e-07	1	1.23355	4	0.735724	2	1.19749	4	1.05559	1.00075	4	0.718924	3	0.622923	1	0.780867
dd_Smed_v6_17282_0_1	1	-1.3616	-3.40542e-07	1	1	-1.36158	-3.40523e-07	1	0.868695	14	0.868605	13	1.06256	14	0.933287	0.612026	11	0.949284	13	0.329009	3	0.630106
dd_Smed_v6_17282_0_2	1	-1.38546	-9.46642e-08	1	1	-1.38547	-9.46663e-08	1	0.225924	2	0.237791	3	0	0	0.154572	0.0578806	1	0.0493767	0	0.114088	0	0.0737819
dd_Smed_v6_17284_0_1	1	1.05861	9.55156e-08	1	1	1.0586	9.55107e-08	1	1.4627	36	0.684235	20	1.51461	40	1.22052	1.3324	32	0.959039	27	1.47729	36	1.25624
dd_Smed_v6_17286_0_1	1	-1.02235	-5.56953e-08	1	1	-1.02236	-5.56996e-08	1	1.95837	87	1.83852	97	2.13975	102	1.97888	1.68394	73	1.83011	93	2.09157	92	1.86854
dd_Smed_v6_17288_0_1	1	-1.07026	-2.88449e-07	1	1	-1.07024	-2.88386e-07	1	3.52191	160	3.07671	166	3.91812	191	3.50558	3.36104	149	3.00193	156	3.11239	140	3.15845
dd_Smed_v6_17289_0_1	1	1.13686	1.33375e-07	1	1	1.13686	1.33379e-07	1	0.731215	63	0.537512	55	0.767979	71	0.678902	0.903956	76	0.669679	66	0.71506	61	0.762898
dd_Smed_v6_17303_0_1	1	-1.10116	-2.89565e-07	1	1	-1.10118	-2.89615e-07	1	2.11638	35	2.95308	58	2.3668	42	2.47875	1.92095	31	2.00876	38	2.56498	42	2.1649
dd_Smed_v6_17308_0_1	1	-1.25941	-2.46719e-07	1	1	-1.25942	-2.46725e-07	1	0.864285	4	0.780478	3	0.945539	4	0.863434	0.834355	4	0.306609	0	0.771696	2	0.637553
dd_Smed_v6_17308_0_3	1	-1.0035	-3.50957e-09	1	1	-1.00349	-3.49726e-09	1	0.419764	0	0.518392	0	1.17358	1	0.703913	0.458843	0	0.782858	0	0.791372	0	0.677691
dd_Smed_v6_17312_0_1	1	-1.15133	-1.16103e-07	1	1	-1.15132	-1.16099e-07	1	0.652671	8	0.54956	8	0.608248	8	0.603493	0.418026	5	0.641897	9	0.411986	5	0.490636
dd_Smed_v6_17314_0_1	1	-1.11873	-5.90351e-07	1	1	-1.11885	-5.90896e-07	1	3.7328	58	5.56085	103	4.12096	72	4.47154	3.35449	54	2.10858	35	6.09003	91	3.85103
dd_Smed_v6_17315_0_1	1	-1.10602	-1.17734e-07	1	1	-1.10601	-1.17725e-07	1	0.647872	5	0.327312	3	1.69057	12	0.888585	0.663924	5	0.453103	4	1.1778	7	0.764941
dd_Smed_v6_17315_0_2	1	-1.30318	-2.63358e-07	1	1	-1.3032	-2.63375e-07	1	0.664627	5	0.895404	6	0.867147	5	0.809059	0.408657	2	0.232411	2	1.074	6	0.571691
dd_Smed_v6_17318_0_1	1	-1.01115	-3.62169e-08	1	1	-1.01116	-3.62319e-08	1	2.65529	57	1.76511	45	3.34284	77	2.58775	2.14823	45	2.11768	52	3.15225	67	2.47272
dd_Smed_v6_17318_0_4	1	-1.08446	-5.16389e-07	1	1	-1.08454	-5.16856e-07	1	4.67664	69	5.76404	101	5.62161	89	5.3541	3.88957	56	3.55512	60	6.84531	100	4.76333
dd_Smed_v6_17319_0_2	1	1.56632	2.12353e-07	1	1	1.56633	2.12355e-07	1	0.0694565	1	0.350902	6	0.129458	2	0.183272	0.213532	3	0.54648	5	0.280596	3	0.346869
dd_Smed_v6_17321_0_2	1	-1.44836	-1.44284e-07	1	1	-1.44837	-1.44285e-07	1	0.290931	0	0.174978	0	0.309862	0	0.25859	0.0851827	0	0.109001	0	0.20988	0	0.134688
dd_Smed_v6_17321_0_3	1	1.61229	1.99227e-07	1	1	1.61229	1.99226e-07	1	0	0	0.27478	0	0.152062	0	0.142281	0.418026	0	0.142644	0	0.329589	0	0.296753
dd_Smed_v6_17321_0_4	1	1.07197	4.00982e-08	1	1	1.07196	4.00941e-08	1	0.340759	0	0.502119	0	0.158783	0	0.333887	0.261902	0	0.372371	0	0.430195	0	0.354823
dd_Smed_v6_17325_0_1	1	-1.02216	-1.7672e-08	1	1	-1.02217	-1.76846e-08	1	0.852192	2	0.0448475	0	0.744552	3	0.547197	0.436653	0	0.139687	0	0.968274	4	0.514871
dd_Smed_v6_17325_0_5	1	1.16345	9.69585e-08	1	1	1.16343	9.69469e-08	1	0.268747	3	0.509152	5	0.313069	3	0.363656	0.48196	3	0.0587356	1	0.746422	5	0.429039
dd_Smed_v6_17326_0_1	1	-1.12867	-2.38443e-07	1	1	-1.12868	-2.38451e-07	1	1.53762	107	1.36731	113	1.9017	142	1.60221	1.08975	74	1.24371	99	1.74163	120	1.35836
dd_Smed_v6_17333_0_1	1	-1.22218	-2.65139e-07	1	1	-1.22221	-2.65163e-07	1	1.09956	7	0.516751	5	1.62048	8	1.07893	0.0786139	0	0.58122	4	1.83365	12	0.83116
dd_Smed_v6_17333_0_2	1	-1.02467	-1.86208e-08	1	1	-1.02468	-1.86262e-08	1	0.515697	2	0.781607	5	0.240299	2	0.512534	0.687017	5	0.338123	3	0.416671	3	0.480604
dd_Smed_v6_17333_0_3	1	-1.3213	-2.07451e-07	1	1	-1.32129	-2.07442e-07	1	0.170066	3	0.429597	7	1.13585	16	0.578505	0.232373	2	0.346907	10	0.601166	11	0.393482
dd_Smed_v6_17335_0_3	1	-1.06887	-2.54653e-07	1	1	-1.06889	-2.54705e-07	1	2.28179	30	3.14395	53	3.99521	61	3.14032	2.48004	35	2.17612	36	3.84089	53	2.83235
dd_Smed_v6_17335_0_4	1	1.25949	6.1389e-08	1	1	1.25949	6.13898e-08	1	0.0744896	0	0.0627216	0	0.0694196	0	0.0688769	0.0763352	0	0.19536	0	0.0752322	0	0.115642
dd_Smed_v6_17335_0_5	1	1.10025	4.24079e-08	1	1	1.10025	4.24074e-08	1	0	0	0.251494	0	0.417526	1	0.223007	0.30608	1	0.0652776	0	0.377072	0	0.249477
dd_Smed_v6_17335_0_8	1	-1.12095	-3.60819e-07	1	1	-1.12099	-3.60906e-07	1	2.85764	5	1.50386	5	3.55085	5	2.63745	0.854129	1	2.08183	2	3.84817	10	2.26138
dd_Smed_v6_17337_0_2	1	-1.23952	-2.18701e-07	1	1	-1.23951	-2.18695e-07	1	0.871467	0	0.402401	0	1.15273	0	0.808867	0.489742	0	0.565244	0	0.766587	0	0.607191
dd_Smed_v6_17337_0_3	1	-1.3356	-4.55134e-07	1	1	-1.33559	-4.55114e-07	1	1.15095	0	1.22565	0	1.73511	0	1.37057	0.763185	0	1.09496	0	1.02567	0	0.961271
dd_Smed_v6_17344_0_1	1	-1.07597	-1.58756e-07	1	1	-1.076	-1.58821e-07	1	1.74405	73	1.38617	68	2.06586	87	1.73203	1.16924	57	0.954702	50	2.51869	97	1.54754
dd_Smed_v6_17344_0_2	1	-1.05647	-5.98351e-08	1	1	-1.05649	-5.9846e-08	1	0.484885	8	1.0071	16	0.903765	13	0.798582	0.530026	8	0.565192	11	1.07738	15	0.7242
dd_Smed_v6_17348_0_1	1	-1.05465	-1.24468e-08	1	1	-1.05466	-1.24474e-08	1	0.0949613	3	0.00999489	0	0.110622	2	0.0718596	0.0243285	0	0.0103771	0	0.143862	3	0.0595226
dd_Smed_v6_17348_0_2	1	1.1996	1.84535e-07	1	1	1.19963	1.84558e-07	1	0.479793	18	0.504993	17	0.927809	28	0.637531	0.503973	18	1.2059	46	0.581492	16	0.763787
dd_Smed_v6_17348_0_3	1	-1.12631	-1.44499e-07	1	1	-1.12628	-1.4447e-07	1	0.968305	39	0.567635	27	1.27935	54	0.938431	0.728522	23	1.11439	41	0.532307	18	0.79174
dd_Smed_v6_17348_0_4	1	1.12366	2.15991e-08	1	1	1.12365	2.15988e-08	1	0	0	0.0341892	0	0.0189202	0	0.0177031	0.04161	0	0	0	0.0615131	0	0.0343744
dd_Smed_v6_17350_0_1	1	-1.04682	-3.20427e-07	1	1	-1.04684	-3.20578e-07	1	5.35717	115	6.47207	165	5.55692	128	5.79539	5.15574	108	5.04985	124	5.83402	124	5.34654
dd_Smed_v6_17357_0_1	1	-1.24046	-5.77441e-07	1	1	-1.24047	-5.77474e-07	1	2.34874	77	2.69684	105	1.96146	69	2.33568	2.2819	73	1.41332	53	1.6944	55	1.79654
dd_Smed_v6_17358_0_5	1	-1.24145	-4.17053e-07	1	1	-1.24146	-4.17071e-07	1	1.10138	12	1.78343	25	2.05284	26	1.64588	0.694567	8	1.11097	15	1.96803	23	1.25786
dd_Smed_v6_17360_0_1	1	-1.23451	-1.9763e-07	1	1	-1.23452	-1.97635e-07	1	0.736007	20	0.743677	24	0.720208	21	0.733297	0.565682	15	0.418229	13	0.66901	18	0.550974
dd_Smed_v6_17366_0_3	1	1.20199	2.55128e-07	1	1	1.20197	2.55106e-07	1	1.2249	1	0.788709	0	0.738638	0	0.917416	0.295353	0	1.44877	1	1.5282	1	1.09077
dd_Smed_v6_17368_0_3	1	-1.03261	-5.97382e-08	1	1	-1.0326	-5.9731e-08	1	1.3544	9	1.40361	12	1.5535	11	1.43717	0.533831	2	1.91268	18	1.57835	11	1.34162
dd_Smed_v6_17373_0_1	1	1.00247	7.99854e-09	1	1	1.00247	7.99352e-09	1	2.37308	208	2.44008	254	2.82825	266	2.54714	2.59557	222	2.11448	212	2.69634	234	2.4688
dd_Smed_v6_17384_0_1	1	-1.06371	-1.7828e-07	1	1	-1.06373	-1.78341e-07	1	2.79444	56	1.97482	47	2.23221	48	2.33382	2.30117	45	1.57047	36	2.46952	49	2.11372
dd_Smed_v6_17385_0_1	1	1.01851	9.22993e-08	1	1	1.01852	9.23751e-08	1	4.27326	120	3.89801	130	3.81647	115	3.99591	4.26966	117	4.01593	129	3.52462	98	3.93674
dd_Smed_v6_17388_0_1	1	1.09327	9.62997e-08	1	1	1.0933	9.63306e-08	1	0.256633	6	0.648268	18	1.27555	32	0.726817	1.27112	29	0.635665	17	0.431985	10	0.779591
dd_Smed_v6_17389_0_1	1	1.65016	3.73021e-07	1	1	1.65018	3.7303e-07	1	0.270911	0	0.456224	1	0.31559	1	0.347575	1.43439	4	0.217098	1	0.250811	0	0.634099
dd_Smed_v6_17391_0_1	1	1.10512	2.63285e-07	1	1	1.10511	2.63265e-07	1	2.03421	25	1.37028	20	2.42657	32	1.94369	2.08462	25	1.63607	23	2.54757	31	2.08942
dd_Smed_v6_17397_0_1	1	1.00662	2.55188e-08	1	1	1.00665	2.55967e-08	1	2.4491	49	2.9039	69	3.81954	82	3.05751	3.27808	64	2.62168	60	3.0288	60	2.97619
dd_Smed_v6_17400_0_1	1	-1.14467	-7.01191e-08	1	1	-1.14468	-7.01206e-08	1	0.310777	0	0.26168	0	0.423298	0	0.331919	0.195986	0	0.188091	0	0.410453	0	0.264843
dd_Smed_v6_17400_0_2	1	-1.1774	-7.01941e-08	1	1	-1.1774	-7.01941e-08	1	0.269655	0	0.185772	0	0.319838	0	0.258421	0.251214	0	0.107153	0	0.222826	0	0.193731
dd_Smed_v6_17400_0_3	1	-1.08878	-3.46135e-08	1	1	-1.08878	-3.46128e-08	1	0.123552	0	0.24968	0	0.299372	0	0.224202	0.126614	0	0.216023	0	0.224612	0	0.189083
dd_Smed_v6_17400_0_4	1	-1.09765	-4.22887e-08	1	1	-1.09765	-4.22896e-08	1	0.152165	0	0.363022	0	0.283616	0	0.266267	0.233902	0	0.155195	0	0.28175	0	0.223616
dd_Smed_v6_17406_0_1	1	1.06987	2.00473e-07	1	1	1.06991	2.00571e-07	1	2.04977	89	2.15258	111	2.5327	118	2.24502	2.24217	95	2.81878	140	1.93064	83	2.33053
dd_Smed_v6_17408_0_1	1	-1.06807	-3.78178e-07	1	1	-1.06808	-3.78182e-07	1	3.95927	109	4.28191	140	6.09323	180	4.77813	3.61068	97	3.87406	122	5.46617	149	4.31697
dd_Smed_v6_17408_0_3	1	-1.30232	-2.41623e-07	1	1	-1.30233	-2.41635e-07	1	1.25304	7	0.234463	1	0.713627	5	0.73371	0.784719	4	0.060857	1	0.703073	4	0.516216
dd_Smed_v6_17410_0_1	1	-1.04159	-1.04968e-07	1	1	-1.04157	-1.04925e-07	1	2.27107	57	1.67744	50	2.19075	59	2.04642	2.12318	52	1.95057	56	1.60962	40	1.89446
dd_Smed_v6_17414_0_2	1	-1.73176	-6.36755e-07	1	1	-1.73171	-6.36712e-07	1	0.172766	1	1.09104	9	2.09309	18	1.11896	0.26557	1	0.755172	8	0.697953	4	0.572898
dd_Smed_v6_17433_0_1	1	1.08886	2.20864e-07	1	1	1.08887	2.20888e-07	1	1.73551	91	2.03944	127	2.0084	113	1.92778	2.07167	106	2.08408	125	1.96469	102	2.04015
dd_Smed_v6_17439_0_1	1	-1.06984	-1.92264e-07	1	1	-1.06983	-1.92248e-07	1	1.67366	54	2.7663	106	2.48404	86	2.308	1.87393	59	2.16761	80	2.19119	70	2.07758
dd_Smed_v6_1743_0_2	1	1.17732	5.75533e-07	1	1	1.17734	5.7559e-07	1	2.17292	12	3.23704	25	2.25868	19	2.55621	4.71044	29	1.97266	15	2.11017	17	2.93109
dd_Smed_v6_17444_0_1	1	-1.11083	-1.86323e-07	1	1	-1.11082	-1.86315e-07	1	1.26233	8	1.25165	8	1.73714	8	1.41704	1.31779	7	1.01073	7	1.33449	7	1.221
dd_Smed_v6_17444_0_2	1	-1.22321	-1.01549e-07	1	1	-1.22323	-1.01556e-07	1	0.60092	3	0.279907	1	0.119153	0	0.333326	0.144125	0	0.178837	0	0.400303	1	0.241088
dd_Smed_v6_17446_0_2	1	-1.06056	-7.62828e-08	1	1	-1.06056	-7.62836e-08	1	0.539256	6	0.822989	13	1.57048	21	0.977574	0.794387	12	0.530354	7	1.32754	12	0.884094
dd_Smed_v6_17456_0_1	1	-1.07539	-2.22778e-07	1	1	-1.07541	-2.22833e-07	1	2.23968	52	2.61118	72	2.64919	66	2.50002	2.16276	49	1.7697	47	2.78401	64	2.23882
dd_Smed_v6_17458_0_1	1	-1.35702	-4.15877e-07	1	1	-1.35702	-4.15876e-07	1	1.05667	17	1.1025	26	1.38079	23	1.17999	0.706207	14	0.732981	15	0.986004	15	0.808398
dd_Smed_v6_17458_0_2	1	-1.13011	-1.39267e-07	1	1	-1.13012	-1.39276e-07	1	0.724791	14	0.925274	20	0.969611	20	0.873225	0.610971	11	0.572305	9	1.01538	12	0.732885
dd_Smed_v6_17462_0_1	1	1.01973	1.54268e-08	1	1	1.01973	1.54253e-08	1	0.576424	0	0.606699	0	0.376034	0	0.519719	0.679312	0	0.428331	0	0.436628	0	0.514757
dd_Smed_v6_17462_0_4	1	-1.3298	-2.54007e-07	1	1	-1.32979	-2.54003e-07	1	0.665583	0	0.667182	0	0.827042	0	0.719936	0.357277	0	0.609571	0	0.512167	0	0.493005
dd_Smed_v6_17463_0_2	1	1.06013	3.77748e-08	1	1	1.06015	3.77884e-08	1	0.196425	0	0.0661573	0	0.915278	5	0.39262	0.362325	1	0.549496	3	0.317413	1	0.409745
dd_Smed_v6_17463_0_4	1	1.10268	2.0683e-07	1	1	1.10269	2.06853e-07	1	1.56951	6	1.46442	13	1.58128	7	1.5384	1.86922	7	1.63167	10	1.45663	4	1.6525
dd_Smed_v6_17463_0_6	1	-1.09224	-9.00385e-08	1	1	-1.09226	-9.006e-08	1	1.52191	4	0.741907	3	0	0	0.754605	1.06711	2	0.420151	2	0.485394	1	0.657551
dd_Smed_v6_17465_0_1	1	-1.08679	-1.9053e-07	1	1	-1.08681	-1.90552e-07	1	1.73468	27	1.40653	26	2.39498	40	1.84539	0.921748	14	1.57265	28	2.40085	37	1.63175
dd_Smed_v6_17471_0_1	1	1.03791	7.81227e-08	1	1	1.03791	7.81111e-08	1	1.54193	38	2.01584	59	1.17228	31	1.57668	1.87122	45	1.4544	41	1.43436	35	1.58666
dd_Smed_v6_17476_0_1	1	1.12001	2.55298e-07	1	1	1.11999	2.55263e-07	1	1.46435	14	1.8219	10	1.6091	11	1.63178	1.88138	8	1.36613	10	2.09701	13	1.78151
dd_Smed_v6_17476_0_2	1	-1.034	-3.10426e-08	1	1	-1.03397	-3.10161e-08	1	0.72601	7	0.423217	2	0.811915	4	0.653714	0.663876	2	1.0448	6	0.112807	0	0.60716
dd_Smed_v6_17487_0_1	1	-1.28561	-2.20055e-07	1	1	-1.28557	-2.20031e-07	1	0.320494	2	0.494747	1	1.2611	5	0.692113	0.729856	3	0.4981	1	0.251759	0	0.493238
dd_Smed_v6_17487_0_2	1	1.16899	8.87677e-08	1	1	1.16897	8.87583e-08	1	0.53107	3	0.169616	0	0.221862	0	0.307516	0.262731	0	0.176102	0	0.665832	1	0.368222
dd_Smed_v6_17487_0_3	1	1.29254	1.31445e-07	1	1	1.29251	1.31433e-07	1	0.256041	0	0.239545	0	0.238614	0	0.244733	0.145769	0	0.0746116	0	0.804513	2	0.341631
dd_Smed_v6_17491_0_1	1	1.06622	1.19772e-07	1	1	1.0662	1.19724e-07	1	1.38953	22	1.17001	12	1.5456	16	1.36838	1.14836	15	0.979639	14	2.12772	28	1.41857
dd_Smed_v6_17493_0_1	1	-1.09664	-6.80587e-08	1	1	-1.09666	-6.80701e-08	1	0.560067	2	0.338953	0	0.636123	4	0.511714	0.2511	2	0.168307	0	0.901506	4	0.440304
dd_Smed_v6_17500_0_1	1	-1.25371	-2.76367e-07	1	1	-1.25372	-2.76374e-07	1	0.970533	40	0.837636	41	1.19843	53	1.0022	0.571884	23	0.593919	28	1.07823	44	0.748011
dd_Smed_v6_17501_0_3	1	1.29858	2.39536e-07	1	1	1.29859	2.39549e-07	1	0.973314	4	0.301939	1	0.334183	1	0.536478	1.15492	2	0.716536	0	0.258689	1	0.710048
dd_Smed_v6_17503_0_1	1	1.0167	4.56034e-08	1	1	1.0167	4.5598e-08	1	1.81636	92	2.46036	148	2.11592	115	2.13088	1.86137	92	2.17472	126	2.25321	113	2.09643
dd_Smed_v6_17504_0_1	1	1.05227	2.20184e-07	1	1	1.05225	2.20094e-07	1	3.01131	83	3.26875	107	3.78688	112	3.35565	3.1231	84	2.88627	91	4.25053	116	3.41997
dd_Smed_v6_17514_0_1	1	-1.16626	-1.33594e-07	1	1	-1.16627	-1.33599e-07	1	0.853994	9	0.559283	7	0.530579	6	0.647952	0.486197	5	0.497717	6	0.575006	6	0.51964
dd_Smed_v6_17523_0_1	1	-1.02742	-6.06897e-08	1	1	-1.02739	-6.06293e-08	1	1.33356	15	1.93698	17	1.98848	20	1.75301	1.43494	8	2.15677	15	1.34686	11	1.64619
dd_Smed_v6_17523_0_2	1	1.18115	9.33446e-08	1	1	1.18113	9.33347e-08	1	0.724669	4	0.135597	0	0.0375192	0	0.299262	0.165028	0	0.316758	1	0.609911	3	0.363899
dd_Smed_v6_17528_0_1	1	1.08138	3.51011e-08	1	1	1.08138	3.51001e-08	1	0.247576	0	0.182406	0	0.259566	0	0.229849	0.20614	0	0.216435	0	0.328183	0	0.250252
dd_Smed_v6_17528_0_2	1	-1.06235	-2.60359e-08	1	1	-1.06236	-2.60384e-08	1	0.17423	0	0.280073	0	0.265698	0	0.24	0.0973892	0	0.152314	0	0.383928	0	0.21121
dd_Smed_v6_17528_0_3	1	-1.08399	-6.49301e-08	1	1	-1.08399	-6.49311e-08	1	0.690063	0	0.320577	0	0.687447	0	0.566029	0.317003	0	0.520055	0	0.648878	0	0.495312
dd_Smed_v6_17528_0_4	1	-1.05152	-3.87973e-08	1	1	-1.05152	-3.87991e-08	1	0.468748	0	0.540108	0	0.574794	0	0.527883	0.45508	0	0.409787	0	0.573089	0	0.479319
dd_Smed_v6_17528_0_5	1	-1.06883	-1.45056e-07	1	1	-1.06882	-1.4505e-07	1	1.80854	13	1.6541	18	1.74356	20	1.7354	1.53381	12	1.60831	7	1.54314	10	1.56175
dd_Smed_v6_17529_0_1	1	1.05774	6.72821e-08	1	1	1.05774	6.72827e-08	1	0.511315	16	0.807256	30	1.19128	40	0.836618	0.32749	10	1.03369	37	1.22648	38	0.862552
dd_Smed_v6_17530_0_1	1	1.07653	1.8609e-07	1	1	1.07656	1.86145e-07	1	1.49855	76	1.90932	115	2.24184	122	1.88324	2.10146	104	2.03404	118	1.77238	89	1.9693
dd_Smed_v6_17532_0_1	1	1.00735	3.22104e-08	1	1	1.00732	3.21057e-08	1	3.82988	211	3.37766	221	3.28164	194	3.49639	3.25514	175	3.09425	195	3.86806	211	3.40582
dd_Smed_v6_17537_0_1	1	-1.08479	-2.16003e-07	1	1	-1.08479	-2.15992e-07	1	2.15928	227	2.0264	253	2.28712	258	2.1576	1.83261	188	1.93757	233	1.96945	205	1.91321
dd_Smed_v6_17539_0_2	1	-1.14481	-4.90931e-08	1	1	-1.14481	-4.90944e-08	1	0.240223	2	0.202272	2	0.139921	2	0.194139	0.184632	2	0.0787527	1	0.181964	2	0.148449
dd_Smed_v6_17541_0_1	1	-1.03257	-1.05295e-07	1	1	-1.03261	-1.05395e-07	1	2.67958	57	3.24584	82	1.97147	45	2.6323	2.40875	50	2.21924	54	2.75377	58	2.46059
dd_Smed_v6_17542_0_2	1	1.25412	8.16799e-08	1	1	1.25412	8.16799e-08	1	0.166596	0	0.0779314	1	0.172507	1	0.139011	0.398354	2	0.0323645	0	0.168256	1	0.199658
dd_Smed_v6_17542_0_3	1	-1.66321	-5.67901e-07	1	1	-1.66323	-5.67917e-07	1	0.961398	4	1.43222	7	0.758122	5	1.05058	0.227358	1	0.711166	4	0.74691	1	0.561811
dd_Smed_v6_17544_0_2	1	-1.20236	-4.85145e-08	1	1	-1.20236	-4.85139e-08	1	0.0760042	0	0.0639969	0	0.194786	0	0.111596	0.0973592	0	0.033222	0	0.0767619	0	0.0691144
dd_Smed_v6_17544_0_3	1	1.04674	1.12054e-08	1	1	1.04674	1.12052e-08	1	0.0519607	0	0.0656278	0	0.0968482	0	0.0714789	0.106496	0	0.0227124	0	0.104958	0	0.0780554
dd_Smed_v6_17551_0_2	1	1.26566	1.55642e-07	1	1	1.26566	1.55641e-07	1	0.295309	2	0.266417	3	0.511103	4	0.357609	0.886261	7	0.0553208	0	0.468683	4	0.470088
dd_Smed_v6_17552_0_1	1	1.01277	3.16036e-08	1	1	1.01279	3.1651e-08	1	1.96962	35	1.37415	29	2.41246	46	1.91874	1.90309	33	1.91866	39	1.81875	32	1.88017
dd_Smed_v6_17556_0_1	1	-1.2765	-8.29236e-08	1	1	-1.2765	-8.29234e-08	1	0.175719	0	0.147959	1	0.245639	2	0.189772	0.180073	1	0.0384041	0	0.133103	0	0.117193
dd_Smed_v6_17556_0_2	1	-1.10712	-2.62878e-08	1	1	-1.10712	-2.6289e-08	1	0.0563779	0	0.237356	2	0	0	0.0979112	0.0577747	0	0.0492864	0	0.11388	0	0.073647
dd_Smed_v6_17556_0_3	1	1.12827	1.34712e-07	1	1	1.12825	1.34688e-07	1	0.323257	4	0.816564	12	1.08452	16	0.741446	0.397519	6	0.508673	7	1.5671	18	0.824431
dd_Smed_v6_17556_0_4	1	1.19294	8.7285e-08	1	1	1.19293	8.72811e-08	1	0.286871	0	0.120775	0	0.334183	0	0.247277	0.293979	0	0.125394	0	0.50703	0	0.308801
dd_Smed_v6_17556_0_5	1	1.44036	2.21553e-07	1	1	1.44037	2.21557e-07	1	0	0	0	0	0.867614	3	0.289205	0.477023	1	0.305204	1	0.587663	0	0.45663
dd_Smed_v6_17559_0_1	1	-1.0015	-5.93135e-09	1	1	-1.00151	-5.98754e-09	1	3.17981	116	3.34682	145	2.91229	114	3.14631	3.31478	118	2.61209	109	3.18383	115	3.0369
dd_Smed_v6_17566_0_1	1	-1.08551	-2.12353e-07	1	1	-1.08552	-2.12361e-07	1	2.15618	162	1.80433	161	2.34433	189	2.10161	1.77314	130	1.67552	144	2.13735	159	1.862
dd_Smed_v6_17567_0_1	1	-1.19814	-5.10833e-07	1	1	-1.19816	-5.10876e-07	1	2.32514	95	2.51424	122	2.44059	107	2.42666	1.9062	76	1.58334	74	2.3236	94	1.93772
dd_Smed_v6_17573_0_2	1	-1.03042	-3.24261e-08	1	1	-1.03042	-3.2429e-08	1	0.376082	3	1.26667	12	0.700969	6	0.78124	0.7708	6	0.657553	6	0.759662	6	0.729338
dd_Smed_v6_17577_0_1	1	-1.06141	-1.24436e-07	1	1	-1.06139	-1.244e-07	1	1.80844	37	1.28231	31	1.86276	41	1.65117	0.926625	19	2.12182	47	1.44195	30	1.4968
dd_Smed_v6_17586_0_1	1	-1.09396	-1.06509e-07	1	1	-1.09395	-1.06491e-07	1	0.758664	37	0.656074	38	1.28029	67	0.898344	0.6724	32	0.932116	52	0.745519	36	0.783345
dd_Smed_v6_17589_0_1	1	-1.0846	-3.29599e-07	1	1	-1.08458	-3.29542e-07	1	2.97089	142	2.99481	170	4.13353	212	3.36641	2.76578	129	2.88984	158	3.31747	157	2.99103
dd_Smed_v6_17590_0_1	1	-1.01356	-4.51862e-08	1	1	-1.01356	-4.51924e-08	1	2.67599	124	2.54398	140	2.77542	138	2.66513	2.69807	122	2.26393	120	2.65908	122	2.54036
dd_Smed_v6_17591_0_1	1	-1.11154	-1.51062e-07	1	1	-1.11154	-1.51062e-07	1	0.980837	34	0.947336	38	1.42489	53	1.11769	0.798199	27	0.857463	34	1.2237	42	0.959788
dd_Smed_v6_17598_0_1	1	1.00893	2.46974e-08	1	1	1.00892	2.46846e-08	1	2.1372	326	2.23566	405	2.10782	345	2.16023	2.0222	301	2.05751	359	2.24459	339	2.1081
dd_Smed_v6_17602_0_1	1	1.03594	1.78495e-07	1	1	1.03593	1.78443e-07	1	3.61315	185	4.37438	266	3.94966	217	3.97906	3.96286	198	3.70503	217	4.3001	218	3.98933
dd_Smed_v6_17607_0_1	1	-1.24093	-2.40471e-07	1	1	-1.24095	-2.40493e-07	1	0.951322	12	1.00129	15	0.73881	10	0.89714	0.568688	6	0.41583	6	1.04087	13	0.67513
dd_Smed_v6_17608_1_1	1	1.06648	1.18054e-07	1	1	1.06649	1.18072e-07	1	0.872793	15	1.46981	30	1.681	30	1.3412	1.4907	25	1.27168	25	1.41039	24	1.39092
dd_Smed_v6_1760_1_2	1	-1.06987	-1.11794e-07	1	1	-1.06985	-1.11759e-07	1	0.775262	4	0.744528	5	2.34518	10	1.28832	0.899685	6	1.0789	8	1.4898	8	1.15613
dd_Smed_v6_17614_0_1	1	-1.0222	-4.76136e-08	1	1	-1.0222	-4.76004e-08	1	1.18273	54	1.77046	96	2.10241	103	1.6852	1.52627	68	1.45521	76	1.79179	81	1.59109
dd_Smed_v6_17614_0_10	1	-1.00694	-1.89873e-08	1	1	-1.00691	-1.89218e-08	1	1.145	6	2.24959	14	3.05893	12	2.15117	1.95562	8	2.00195	12	2.23574	10	2.06444
dd_Smed_v6_17614_0_11	1	-1.13094	-1.02742e-07	1	1	-1.13094	-1.02741e-07	1	0.645836	7	0.271903	4	0.902818	10	0.606853	0.579109	6	0.2823	3	0.652275	6	0.504561
dd_Smed_v6_17614_0_12	1	-1.10961	-1.19921e-07	1	1	-1.10965	-1.19952e-07	1	0.734254	9	0.755646	11	1.14046	13	0.876788	0.250816	3	0.356609	5	1.64794	19	0.75179
dd_Smed_v6_17614_0_13	1	-1.00358	-6.17557e-09	1	1	-1.00361	-6.22396e-09	1	1.24685	15	1.18985	17	1.47185	19	1.30285	1.02219	12	0.726675	10	2.01484	24	1.25457
dd_Smed_v6_17614_0_15	1	-1.41277	-1.74269e-07	1	1	-1.41277	-1.74269e-07	1	0.282061	0	0.554168	0	0.262863	0	0.366364	0.3854	0	0.164388	0	0.0949577	0	0.214915
dd_Smed_v6_17614_0_16	1	-1.09194	-6.8784e-08	1	1	-1.09196	-6.87997e-08	1	0.477379	0	0.723531	0	0.444887	0	0.548599	0.391366	0	0.166933	0	0.867849	0	0.475383
dd_Smed_v6_17614_0_19	1	-1.51735	-2.56682e-07	1	1	-1.51734	-2.5668e-07	1	0.502259	0	0.422911	0	0.561688	0	0.495619	0.720585	0	0	0	0.101453	0	0.274013
dd_Smed_v6_17614_0_20	1	-1.76083	-4.6344e-07	1	1	-1.76084	-4.63436e-07	1	0.612689	0	0.429913	0	1.23714	0	0.759914	0	0	0.267811	0	0.825063	0	0.364291
dd_Smed_v6_17614_0_21	1	1.00257	2.05523e-09	1	1	1.00255	2.04648e-09	1	0.312554	0	0.614078	0	0.679655	0	0.535429	0.533831	0	0.18216	0	0.841788	0	0.519259
dd_Smed_v6_17614_0_3	1	1.02925	1.65981e-08	1	1	1.02924	1.65916e-08	1	0.131368	0	0.497765	1	0.397887	2	0.34234	0.168279	0	0.200977	0	0.66339	2	0.344215
dd_Smed_v6_17614_0_4	1	-1.52903	-1.99237e-07	1	1	-1.52903	-1.99237e-07	1	0.365545	1	0.279814	0	0.402604	0	0.349321	0.0681094	0	0.232411	1	0.234939	0	0.178486
dd_Smed_v6_17614_0_6	1	-1.00117	-1.63984e-09	1	1	-1.00119	-1.66244e-09	1	1.05186	0	0.925945	0	1.11394	0	1.03058	0.783945	0	0.752363	0	1.44866	0	0.994988
dd_Smed_v6_17614_0_7	1	-1.09056	-1.04275e-07	1	1	-1.09058	-1.04293e-07	1	0.826905	0	0.81914	0	1.08794	0	0.911328	0.648007	0	0.467754	0	1.27729	0	0.797682
dd_Smed_v6_17614_0_8	1	1.79353	6.09434e-07	1	1	1.79348	6.09399e-07	1	0.60173	12	0.54889	11	0.37385	8	0.508157	1.02773	15	0.438368	9	1.46868	21	0.97826
dd_Smed_v6_17616_0_2	1	-1.12058	-5.52104e-08	1	1	-1.12058	-5.52131e-08	1	0.423172	3	0.222699	2	0.246481	2	0.297451	0.271036	3	0.138729	2	0.320543	3	0.243436
dd_Smed_v6_17617_0_1	1	-1.0734	-4.03041e-07	1	1	-1.07342	-4.03114e-07	1	4.10247	146	5.16182	227	4.97167	186	4.74532	4.28404	136	3.72281	177	4.78929	187	4.26538
dd_Smed_v6_17630_0_6	1	-1.53196	-4.14736e-07	1	1	-1.53194	-4.14718e-07	1	0.142114	1	0.717974	1	1.72173	4	0.860607	0	0	0.496952	1	1.00471	1	0.500555
dd_Smed_v6_17632_0_1	1	-1.06396	-1.99868e-07	1	1	-1.06397	-1.99898e-07	1	2.9868	80	2.54637	81	2.33119	67	2.62145	2.25734	59	2.41527	74	2.45097	64	2.37453
dd_Smed_v6_17641_0_1	1	-1.06582	-2.20432e-07	1	1	-1.06582	-2.20436e-07	1	2.65415	21	2.87337	27	2.94464	25	2.82405	2.20183	17	2.65177	24	2.80826	22	2.55395
dd_Smed_v6_17642_0_5	1	-1.22061	-3.57737e-07	1	1	-1.22061	-3.57741e-07	1	1.14453	18	1.60619	30	1.77771	30	1.50948	1.04257	16	1.00056	18	1.47703	23	1.17339
dd_Smed_v6_17642_0_9	1	-1.14349	-2.48482e-07	1	1	-1.14349	-2.48492e-07	1	1.49035	13	1.54449	16	1.49575	14	1.51019	1.29231	11	1.10244	11	1.38942	12	1.26139
dd_Smed_v6_17643_0_1	1	1.03795	1.24834e-07	1	1	1.03794	1.24826e-07	1	1.92366	32	2.88519	57	2.96921	53	2.59269	2.09453	34	2.62765	50	3.0964	51	2.60619
dd_Smed_v6_17646_0_2	1	-1.58166	-2.81051e-07	1	1	-1.58163	-2.81039e-07	1	0.133336	1	0.192465	2	1.18935	7	0.505051	0.253759	2	0.133216	1	0.403996	1	0.263657
dd_Smed_v6_1764_0_4	1	1.62184	3.1388e-07	1	1	1.62183	3.13879e-07	1	0.424548	0	0.238318	0	0.208816	0	0.290561	0.277959	0	0.721673	1	0.595528	1	0.53172
dd_Smed_v6_17652_0_1	1	-1.00437	-1.12595e-08	1	1	-1.00435	-1.11938e-08	1	2.2293	36	1.66854	32	2.13528	37	2.01104	2.0307	32	2.27371	42	1.50102	24	1.93514
dd_Smed_v6_17655_0_1	1	1.53638	4.53589e-07	1	1	1.53635	4.53563e-07	1	0.537776	7	0.608961	2	0.570301	3	0.572346	0.608111	2	0.697093	4	1.44212	7	0.915776
dd_Smed_v6_17655_0_2	1	1.06271	1.82119e-07	1	1	1.06277	1.82276e-07	1	2.17574	9	2.17717	4	2.46844	6	2.27378	2.42353	3	3.14254	9	1.46495	3	2.34367
dd_Smed_v6_17656_0_1	1	1.34901	2.77346e-07	1	1	1.34904	2.77363e-07	1	0.444522	8	0.421082	9	0.724966	14	0.53019	1.02496	18	0.728639	15	0.448953	8	0.734183
dd_Smed_v6_17661_0_1	1	-1.51716	-5.00885e-07	1	1	-1.51717	-5.00891e-07	1	0.92003	50	1.05774	66	1.28611	70	1.08796	0.507675	26	0.464022	26	0.98281	49	0.651502
dd_Smed_v6_17661_0_2	1	-1.20044	-1.83959e-07	1	1	-1.20044	-1.83957e-07	1	0.567474	29	0.776463	47	1.00812	57	0.78402	0.617881	28	0.480592	27	0.734325	36	0.610933
dd_Smed_v6_17663_0_1	1	-1.04632	-1.18051e-08	1	1	-1.04632	-1.18055e-08	1	0.0643814	1	0.216841	4	0	0	0.0937409	0.0659766	1	0.112566	2	0.0650233	1	0.0811888
dd_Smed_v6_17664_0_2	1	-1.11557	-9.88288e-08	1	1	-1.11558	-9.88387e-08	1	0.871149	2	0.586819	0	0.527707	2	0.661892	0.40173	1	0.533101	0	0.747859	1	0.560897
dd_Smed_v6_17666_0_1	1	-1.69419	-2.74795e-07	1	1	-1.69418	-2.74793e-07	1	0.338654	1	0.392085	5	0.552307	5	0.427682	0.130142	1	0.25905	2	0.192392	1	0.193861
dd_Smed_v6_17666_0_2	1	-1.19837	-1.63116e-07	1	1	-1.19838	-1.63127e-07	1	0.681989	2	0.82548	10	0.556124	4	0.687864	0.502325	3	0.39126	3	0.710313	6	0.534632
dd_Smed_v6_17670_0_1	1	-1.11439	-4.47086e-07	1	1	-1.11439	-4.47097e-07	1	3.46438	183	3.25182	204	3.70494	210	3.47371	3.12342	161	2.64797	160	3.23124	169	3.00088
dd_Smed_v6_17671_0_1	1	-1.08168	-1.52152e-07	1	1	-1.08168	-1.52166e-07	1	1.65729	43	1.77854	47	1.18108	25	1.53897	1.36535	31	1.42042	37	1.3128	30	1.36619
dd_Smed_v6_17671_0_2	1	1.30668	2.02098e-07	1	1	1.30667	2.02096e-07	1	0.396821	4	0.381864	6	0.475473	4	0.418053	0.464747	6	0.54514	7	0.687047	8	0.565645
dd_Smed_v6_17673_0_1	1	1.03592	7.90129e-08	1	1	1.03593	7.90177e-08	1	1.81821	77	1.45143	73	1.80448	82	1.69137	1.93585	80	1.46565	71	1.69324	71	1.69825
dd_Smed_v6_17677_0_1	1	-1.00207	-3.07843e-09	1	1	-1.00206	-3.06231e-09	1	1.21542	45	0.763217	27	1.34387	56	1.1075	1.1822	41	1.04453	43	0.977868	31	1.0682
dd_Smed_v6_17677_0_2	1	1.12371	1.13972e-07	1	1	1.12371	1.1397e-07	1	0.682461	8	0.466898	6	0.755262	9	0.634874	0.69937	12	0.596618	9	0.818502	8	0.70483
dd_Smed_v6_17687_0_1	1	-1.08295	-6.20265e-08	1	1	-1.08296	-6.20285e-08	1	0.415402	0	0.383088	0	0.829562	0	0.542684	0.354746	0	0.311273	0	0.759175	0	0.475064
dd_Smed_v6_17687_0_2	1	-1.05801	-4.76278e-08	1	1	-1.058	-4.76199e-08	1	0.387838	0	0.363889	0	1.02236	0	0.591363	0.488293	0	0.474676	0	0.63792	0	0.53363
dd_Smed_v6_17687_0_3	1	-1.54002	-5.26831e-07	1	1	-1.54003	-5.26836e-07	1	0.892323	1	1.32238	4	1.13096	0	1.11522	0.987587	4	0.28083	0	0.702951	0	0.657123
dd_Smed_v6_17687_0_4	1	-1.0918	-8.39965e-08	1	1	-1.09181	-8.40052e-08	1	0.524056	0	0.746756	0	0.826502	0	0.699104	0.557696	0	0.352414	0	0.916063	0	0.608724
dd_Smed_v6_17687_0_6	1	1.26092	2.33018e-07	1	1	1.2609	2.32996e-07	1	0.531701	2	0.559628	0	0.743268	1	0.611533	0.408657	2	0.581027	2	1.34251	4	0.777397
dd_Smed_v6_17691_0_1	1	-1.77442	-2.33435e-07	1	1	-1.77442	-2.33434e-07	1	0.0876099	1	0.368846	5	0.489882	6	0.315446	0.0897806	1	0	0	0.26545	3	0.11841
dd_Smed_v6_17692_0_1	1	1.03571	1.61636e-07	1	1	1.03569	1.61556e-07	1	3.18177	146	4.15341	230	3.50912	178	3.61477	2.93261	125	3.73617	200	4.20226	195	3.62368
dd_Smed_v6_17692_0_2	1	-1.62557	-1.46925e-07	1	1	-1.62558	-1.46926e-07	1	0.207668	0	0.26229	2	0.0967667	0	0.188908	0	0	0.0907733	0	0.104869	0	0.0652141
dd_Smed_v6_17695_0_1	1	-1.33454	-5.84114e-07	1	1	-1.33456	-5.84137e-07	1	1.46618	21	1.56377	21	2.36841	18	1.79945	0.951589	10	0.769055	8	2.0978	25	1.27281
dd_Smed_v6_17695_0_2	1	-1.1498	-9.58424e-08	1	1	-1.1498	-9.58441e-08	1	0.2131	1	0.692104	4	0.539047	2	0.481417	0.187183	1	0.425819	3	0.553436	3	0.388813
dd_Smed_v6_17695_0_4	1	-1.29221	-3.25339e-07	1	1	-1.29223	-3.25348e-07	1	0.747193	6	0.857932	7	1.58258	14	1.06257	0.139219	1	0.653208	9	1.50928	10	0.767237
dd_Smed_v6_17695_0_9	1	-1.10817	-7.91399e-08	1	1	-1.10816	-7.91397e-08	1	0.513978	1	0.757363	2	0.359246	0	0.543529	0.79007	1	0.336996	3	0.259551	1	0.462205
dd_Smed_v6_17701_0_1	1	1.0602	1.67781e-07	1	1	1.06019	1.67757e-07	1	2.1486	34	1.96879	37	2.41461	41	2.17733	2.39611	37	1.76785	32	2.55296	40	2.23897
dd_Smed_v6_17702_0_1	1	-1.03096	-1.44669e-07	1	1	-1.031	-1.44861e-07	1	3.53482	301	3.79712	384	4.23544	387	3.85579	2.71981	226	3.11073	303	5.00521	422	3.61192
dd_Smed_v6_17703_0_1	1	-1.18877	-2.04529e-07	1	1	-1.18877	-2.04523e-07	1	0.855863	31	0.697405	30	1.26074	49	0.938003	0.537559	19	0.772345	32	0.920163	33	0.743356
dd_Smed_v6_1770_0_1	1	-1.00486	-1.41946e-07	1	1	-1.00481	-1.40612e-07	1	20.8676	158	22.3202	208	29.2442	232	24.144	27.0932	189	19.2504	160	23.3332	169	23.2256
dd_Smed_v6_17710_0_2	1	-1.10129	-6.09746e-08	1	1	-1.1013	-6.09769e-08	1	0.696562	0	0.213279	0	0.354083	0	0.421308	0.129786	0	0.498228	0	0.447686	0	0.358566
dd_Smed_v6_17710_0_3	1	-1.77534	-2.98836e-07	1	1	-1.77532	-2.98828e-07	1	0.259149	0	0.27276	0	0.784908	0	0.438939	0.199177	0	0.226552	0	0.130866	0	0.185532
dd_Smed_v6_17710_0_4	1	-1.08565	-4.5097e-08	1	1	-1.08566	-4.51006e-08	1	0.35044	0	0.295076	0	0.391905	0	0.345807	0.215474	0	0.183816	0	0.495507	0	0.298265
dd_Smed_v6_17710_0_6	1	-1.7331	-2.66406e-07	1	1	-1.73309	-2.66401e-07	1	0.215655	0	0.363171	0	0.602931	0	0.393919	0.368331	0	0.062843	0	0.0726017	0	0.167925
dd_Smed_v6_17710_0_9	1	-1.88988	-3.50339e-07	1	1	-1.88989	-3.50337e-07	1	0.189777	0	0.479386	1	0.795869	2	0.488344	0.0972393	0	0	0	0.479171	2	0.192137
dd_Smed_v6_17716_0_1	1	1.01674	6.16571e-08	1	1	1.01675	6.16891e-08	1	2.56027	133	3.30662	204	2.88832	161	2.9184	2.95906	150	2.91137	173	2.74133	141	2.87059
dd_Smed_v6_17717_0_2	1	1.23318	3.22002e-07	1	1	1.23317	3.21994e-07	1	0.861778	2	0.990918	2	1.19173	3	1.01481	0.864139	3	1.28804	5	1.56292	4	1.23837
dd_Smed_v6_17722_0_1	1	-1.06074	-1.47837e-07	1	1	-1.06071	-1.47771e-07	1	1.9908	27	1.58141	25	2.4504	36	2.00754	2.07862	27	1.87174	26	1.51747	14	1.82261
dd_Smed_v6_17723_0_1	1	-1.15857	-6.75168e-08	1	1	-1.15857	-6.75189e-08	1	0.0510574	0	0.601878	4	0.190329	1	0.281088	0.261612	2	0.133906	0	0.257832	2	0.217783
dd_Smed_v6_17727_0_1	1	-1.12683	-1.08452e-07	1	1	-1.12683	-1.08449e-07	1	0.811544	11	0.372728	6	0.825064	12	0.669779	0.302419	4	0.709465	11	0.670611	9	0.560831
dd_Smed_v6_17728_0_1	1	-1.05974	-3.00328e-07	1	1	-1.0598	-3.00575e-07	1	3.90728	35	4.0849	49	4.83883	46	4.277	3.35914	24	2.84269	30	5.48236	55	3.89473
dd_Smed_v6_17731_0_1	1	1.00763	2.01616e-08	1	1	1.00765	2.02263e-08	1	2.01338	142	1.98183	166	2.18025	165	2.05849	2.12138	146	2.29312	185	1.60385	112	2.00612
dd_Smed_v6_17732_0_1	1	-1.02364	-7.47899e-08	1	1	-1.02363	-7.47632e-08	1	2.43	207	2.23391	226	2.98665	273	2.55019	2.24961	187	2.37064	231	2.5965	219	2.40558
dd_Smed_v6_17734_0_1	1	-1.16738	-4.0252e-07	1	1	-1.16739	-4.02551e-07	1	2.68015	79	1.65684	58	2.2448	71	2.19393	1.42543	41	1.77952	60	2.19291	64	1.79928
dd_Smed_v6_17738_0_1	1	1.06497	1.19083e-07	1	1	1.06492	1.18989e-07	1	1.44556	33	1.29096	34	1.42882	34	1.38845	0.897806	19	0.804194	21	2.61026	57	1.43742
dd_Smed_v6_17740_0_1	1	-1.1398	-1.39127e-07	1	1	-1.13978	-1.39107e-07	1	0.758894	11	0.580911	10	1.09301	17	0.810938	0.565598	8	0.964999	16	0.487747	7	0.672781
dd_Smed_v6_17742_0_1	1	-1.27237	-1.93403e-07	1	1	-1.27235	-1.93393e-07	1	0.418309	18	0.4892	25	0.952937	44	0.620149	0.381043	16	0.507906	25	0.445951	19	0.444967
dd_Smed_v6_17743_0_1	1	1.12397	2.63013e-07	1	1	1.12396	2.62993e-07	1	1.54147	166	1.79054	229	1.54905	179	1.62702	1.7224	181	1.64794	203	1.97887	211	1.78307
dd_Smed_v6_17753_0_10	1	1.94837	3.59588e-07	1	1	1.94837	3.59589e-07	1	0.15117	1	0.127288	1	0.281762	2	0.18674	0	0	0.792931	6	0.610709	4	0.46788
dd_Smed_v6_17753_0_2	1	1.28811	3.0064e-07	1	1	1.2881	3.00632e-07	1	0.33071	1	1.18347	5	0.693452	3	0.735877	0.974349	3	0.795057	2	1.08552	4	0.951643
dd_Smed_v6_17753_0_3	1	-1.56303	-4.58561e-07	1	1	-1.56303	-4.58556e-07	1	1.00153	2	0.491927	1	1.28337	5	0.925608	0.0855285	0	0.656663	3	0.842927	3	0.528373
dd_Smed_v6_17753_0_7	1	-1.29358	-2.65964e-07	1	1	-1.29357	-2.65952e-07	1	0.743101	10	0.813416	11	0.969533	13	0.842016	0.304605	4	0.974445	14	0.525357	7	0.601469
dd_Smed_v6_17759_0_1	1	1.0598	1.56947e-07	1	1	1.05981	1.56982e-07	1	1.8247	151	2.19781	216	2.10593	187	2.04281	2.05567	166	2.29242	217	1.95274	160	2.10027
dd_Smed_v6_17762_0_1	1	-1.24338	-2.64091e-07	1	1	-1.24339	-2.64099e-07	1	1.11019	36	1.19447	46	0.661013	23	0.988559	0.632056	20	0.916628	34	0.685215	22	0.744633
dd_Smed_v6_17765_0_1	1	-1.09954	-1.72919e-07	1	1	-1.09956	-1.72955e-07	1	1.13926	29	1.75317	53	1.46444	40	1.45229	0.764908	19	1.16768	34	1.8648	47	1.2658
dd_Smed_v6_17770_0_1	1	1.12548	3.04965e-07	1	1	1.12549	3.04977e-07	1	2.00758	26	1.69042	26	1.9489	20	1.8823	1.65729	17	2.36445	26	2.1684	22	2.06338
dd_Smed_v6_17770_0_2	1	-1.03475	-3.26268e-08	1	1	-1.03473	-3.26141e-08	1	0.638242	11	0.390844	5	1.00035	12	0.676478	0.772975	5	0.583323	6	0.527404	3	0.627901
dd_Smed_v6_17773_0_2	1	1.12854	2.5724e-08	1	1	1.12854	2.57244e-08	1	0.00872135	0	0.0587483	2	0.0487665	3	0.0387454	0.0625621	1	0.0762434	4	0.0352332	2	0.0580129
