## Supplemental Tables for "Planarian LDB and SSDP proteins scaffold transcriptional complexes for regeneration and patterning" (part 5 of 7)

### Sheet: Supp. Table 5 - RNASeq full (continued)
Feature ID	EDGE test: Control(RNAi) 1 vs Ssdp2(RNAi) 6, tagwise dispersions - P-value	EDGE test: Control(RNAi) 1 vs Ssdp2(RNAi) 6, tagwise dispersions - Fold change	EDGE test: Control(RNAi) 1 vs Ssdp2(RNAi) 6, tagwise dispersions - Weighted difference	EDGE test: Control(RNAi) 1 vs Ssdp2(RNAi) 6, tagwise dispersions - FDR p-value correction	EDGE test: Control(RNAi) 1 vs Ssdp2(RNAi) 6, common dispersion - P-value	EDGE test: Control(RNAi) 1 vs Ssdp2(RNAi) 6, common dispersion - Fold change	EDGE test: Control(RNAi) 1 vs Ssdp2(RNAi) 6, common dispersion - Weighted difference	EDGE test: Control(RNAi) 1 vs Ssdp2(RNAi) 6, common dispersion - FDR p-value correction	Control(RNAi) 1 - 1B_RRG_GTGAAACG_L00M_R1_001 (GE) - Expression values	Control(RNAi) 1 - 1B_RRG_GTGAAACG_L00M_R1_001 (GE) - Unique gene reads	Control(RNAi) 1 - 1C_RRG_GTCCGCAC_L00M_R1_001 (GE) - Expression values	Control(RNAi) 1 - 1C_RRG_GTCCGCAC_L00M_R1_001 (GE) - Unique gene reads	Control(RNAi) 1 - 1D_RRG_CCGTCCCG_L00M_R1_001 (GE) - Expression values	Control(RNAi) 1 - 1D_RRG_CCGTCCCG_L00M_R1_001 (GE) - Unique gene reads	Control(RNAi) 1 - Means	Ssdp2(RNAi) 6 - 6A_RRG_TTAGGCAT_L00M_R1_001 (GE) - Expression values	Ssdp2(RNAi) 6 - 6A_RRG_TTAGGCAT_L00M_R1_001 (GE) - Unique gene reads	Ssdp2(RNAi) 6 - 6B_RRG_CGATGTAT_L00M_R1_001 (GE) - Expression values	Ssdp2(RNAi) 6 - 6B_RRG_CGATGTAT_L00M_R1_001 (GE) - Unique gene reads	Ssdp2(RNAi) 6 - 6C_RRG_ATCACGAT_L00M_R1_001 (GE) - Expression values	Ssdp2(RNAi) 6 - 6C_RRG_ATCACGAT_L00M_R1_001 (GE) - Unique gene reads	Ssdp2(RNAi) 6 - Means
dd_Smed_v6_17780_0_1	1	1.05081	7.48076e-08	1	1	1.0508	7.4796e-08	1	1.60012	10	0.857392	7	0.813388	6	1.0903	0.894418	6	1.27168	10	1.17533	8	1.11381
dd_Smed_v6_17783_0_1	1	-1.18019	-2.00283e-07	1	1	-1.18021	-2.00303e-07	1	0.811802	35	1.01297	43	1.04823	47	0.957668	0.731685	20	0.35057	18	1.21503	49	0.76576
dd_Smed_v6_17783_0_2	1	-1.146	-1.43448e-07	1	1	-1.146	-1.43448e-07	1	0.662649	30	0.609467	24	1.14009	43	0.804068	0.532807	14	0.508	18	0.947255	29	0.662687
dd_Smed_v6_17790_0_2	1	1.4552	3.67489e-07	1	1	1.45521	3.675e-07	1	0.775441	13	0.401806	8	0.444715	8	0.540654	0.855781	14	0.99078	19	0.60244	10	0.816334
dd_Smed_v6_17796_0_1	1	1.10509	4.01206e-07	1	1	1.10509	4.01221e-07	1	2.45371	88	3.33388	142	3.30013	127	3.02924	3.11456	109	3.16886	130	3.46381	123	3.24908
dd_Smed_v6_17797_0_1	1	-1.06328	-3.88119e-07	1	1	-1.06324	-3.87874e-07	1	5.37834	124	4.67474	128	5.73986	142	5.26431	5.5116	124	4.66391	123	4.16158	95	4.77903
dd_Smed_v6_17799_0_1	1	1.00091	1.89487e-09	1	1	1.00088	1.82542e-09	1	1.14217	13	2.07142	28	1.55571	19	1.58977	0.990401	11	1.22893	16	2.39586	27	1.5384
dd_Smed_v6_17801_0_1	1	-1.10344	-2.14932e-07	1	1	-1.10345	-2.14939e-07	1	1.80498	82	1.79784	97	1.70264	83	1.76848	1.17298	52	1.75113	91	1.68958	76	1.5379
dd_Smed_v6_17802_0_1	1	-1.15729	-3.887e-07	1	1	-1.15729	-3.88691e-07	1	2.11774	49	1.90032	53	2.6939	59	2.23732	1.72667	35	1.67569	47	2.15447	58	1.85228
dd_Smed_v6_17802_0_6	1	1.03204	1.80832e-08	1	1	1.03204	1.80831e-08	1	0.395621	2	0.199872	2	0.423998	2	0.339831	0.263525	1	0.345858	3	0.419544	3	0.342976
dd_Smed_v6_17803_0_6	1	1.37169	1.37331e-07	1	1	1.37169	1.37329e-07	1	0.286427	2	0.160785	0	0.0889774	0	0.17873	0.391366	0	0.166933	0	0.289283	1	0.282527
dd_Smed_v6_17804_0_1	1	-1.0085	-2.92085e-08	1	1	-1.00852	-2.92857e-08	1	2.53265	34	3.32424	53	2.36027	34	2.73905	2.5954	34	2.34432	36	2.93406	39	2.62459
dd_Smed_v6_17806_0_1	1	-1.56205	-2.52421e-07	1	1	-1.56205	-2.52423e-07	1	0.443722	1	0.523071	2	0.392845	2	0.453213	0.204622	0	0.21335	1	0.291295	0	0.236422
dd_Smed_v6_17806_0_2	1	1.17444	7.10161e-08	1	1	1.17444	7.10163e-08	1	0.0248299	0	0.188165	0	0.416518	0	0.209837	0.229006	0	0.173653	0	0.376161	0	0.259607
dd_Smed_v6_17806_0_3	1	1.43238	1.20556e-07	1	1	1.43237	1.20553e-07	1	0.0597649	0	0.251616	1	0	0	0.103793	0.183737	0	0.104495	0	0.301804	0	0.196679
dd_Smed_v6_17807_0_1	1	1.20387	1.8149e-07	1	1	1.20386	1.81487e-07	1	0.566121	1	0.928279	2	0.333214	0	0.609205	0.702284	2	0.807487	3	0.692136	2	0.733969
dd_Smed_v6_17807_0_2	1	-1.13764	-8.84695e-08	1	1	-1.13764	-8.84664e-08	1	0.288212	0	0.416022	0	0.729045	2	0.47776	0.464126	0	0.251959	0	0.45742	0	0.391169
dd_Smed_v6_17807_0_3	1	1.47545	2.02165e-07	1	1	1.47546	2.02171e-07	1	0.224281	0	0.188849	0	0.26127	0	0.2248	0.574596	0	0.39214	0	0.169888	0	0.378875
dd_Smed_v6_17809_0_1	1	1.07852	1.89395e-08	1	1	1.07851	1.89393e-08	1	0.0934222	0	0.0550643	0	0.0696509	0	0.0727125	0.0287211	0	0.11434	0	0.113224	0	0.0854284
dd_Smed_v6_17809_0_10	1	-1.09466	-2.55218e-08	1	1	-1.09466	-2.55221e-08	1	0.158962	0	0.0764852	0	0.116398	0	0.117282	0.104722	0	0.0595574	0	0.114677	0	0.0929853
dd_Smed_v6_17809_0_11	1	1.16391	5.58225e-08	1	1	1.1639	5.58206e-08	1	0.138032	0	0.154967	0	0.171516	0	0.154839	0.200391	0	0.0804466	0	0.302051	0	0.194296
dd_Smed_v6_17809_0_12	1	-1.07569	-2.05231e-08	1	1	-1.07569	-2.05246e-08	1	0.0821426	0	0.217377	2	0.0437439	0	0.114421	0.0962033	0	0.0205172	0	0.165923	0	0.0942146
dd_Smed_v6_17809_0_13	1	-1.0011	-5.15723e-10	1	1	-1.00111	-5.19623e-10	1	0.331956	3	0.125781	0	0.32483	3	0.260855	0.153081	1	0.11608	0	0.486135	4	0.251765
dd_Smed_v6_17809_0_15	1	1.15758	5.05759e-08	1	1	1.15759	5.05769e-08	1	0.091077	0	0.138039	0	0.186732	2	0.138616	0.317334	2	0.0955452	0	0.110382	0	0.174421
dd_Smed_v6_17809_0_2	1	1.04225	2.83948e-08	1	1	1.04224	2.839e-08	1	0.262776	3	0.403014	6	0.620974	9	0.428921	0.25967	2	0.303563	3	0.748796	5	0.437343
dd_Smed_v6_17809_0_3	1	-1.74117	-2.68176e-07	1	1	-1.74116	-2.68175e-07	1	0.345172	3	0.423506	5	0.413587	4	0.394089	0.242554	3	0.137945	1	0.119525	0	0.166675
dd_Smed_v6_17809_0_4	1	-1.18442	-4.47738e-08	1	1	-1.18442	-4.47744e-08	1	0.146901	0	0.0883523	0	0.0977874	0	0.111014	0.0430116	0	0.0550384	0	0.116573	0	0.071541
dd_Smed_v6_17809_0_5	1	1.00669	2.19518e-09	1	1	1.00669	2.19457e-09	1	0.148671	0	0.116242	0	0.168242	0	0.144385	0.108825	0	0.111404	0	0.20378	0	0.141336
dd_Smed_v6_17809_0_6	1	1.25194	6.50338e-08	1	1	1.25193	6.50335e-08	1	0.096673	0	0.0633114	0	0.100104	0	0.086696	0.121083	0	0.112684	0	0.173577	0	0.135781
dd_Smed_v6_17809_0_8	1	-1.01972	-4.98627e-09	1	1	-1.01972	-4.98632e-09	1	0.0671379	0	0.0565313	0	0.135565	0	0.0864113	0.0458676	0	0.0684752	0	0.124313	0	0.079552
dd_Smed_v6_17809_0_9	1	-1.10957	-3.45703e-08	1	1	-1.10957	-3.45698e-08	1	0.102002	0	0.143146	0	0.24293	0	0.162693	0.150987	0	0.089172	0	0.148806	0	0.129655
dd_Smed_v6_17810_0_1	1	1.08906	1.2399e-07	1	1	1.08905	1.23966e-07	1	0.767768	6	0.75422	7	1.55028	13	1.02409	0.786791	6	0.671195	6	1.80932	14	1.0891
dd_Smed_v6_17814_0_1	1	-1.1595	-2.5499e-07	1	1	-1.1595	-2.54998e-07	1	1.65518	19	1.10029	15	1.46134	17	1.4056	0.446367	5	1.52314	20	1.49572	17	1.15508
dd_Smed_v6_17814_0_2	1	-1.3329	-3.8221e-07	1	1	-1.3329	-3.82213e-07	1	0.656142	6	1.84161	20	0.917225	9	1.13833	0.560333	5	1.05162	11	0.773131	5	0.795027
dd_Smed_v6_17820_0_1	1	-1.35244	-1.93753e-07	1	1	-1.35244	-1.93752e-07	1	0.244106	1	0.650881	5	0.568728	2	0.487905	0.0416923	0	0.497936	3	0.410899	3	0.316842
dd_Smed_v6_17820_0_11	1	1.01721	1.60126e-08	1	1	1.01718	1.59835e-08	1	0.618147	0	0.925318	0	0.38405	0	0.642505	0.422309	0	0.300219	0	1.17925	0	0.633927
dd_Smed_v6_17820_0_12	1	-1.17299	-1.12911e-07	1	1	-1.17299	-1.12913e-07	1	0.497398	0	0.358987	0	0.662205	0	0.506197	0.436905	0	0.186357	0	0.574122	0	0.399128
dd_Smed_v6_17820_0_13	1	1.12371	9.76109e-08	1	1	1.1237	9.75989e-08	1	0.288887	4	0.547308	9	0.740367	11	0.525521	0.222034	3	0.441962	7	1.09413	15	0.586041
dd_Smed_v6_17820_0_14	1	-1.06453	-3.9124e-08	1	1	-1.06454	-3.91323e-08	1	0.444789	0	0.49936	0	0.276343	0	0.406831	0.227905	0	0.259227	0	0.598964	0	0.362032
dd_Smed_v6_17820_0_15	1	1.11474	1.34554e-07	1	1	1.11476	1.34565e-07	1	0.29868	0	0.628734	0	1.60052	0	0.842644	0.841721	0	0.718054	0	1.20663	0	0.922135
dd_Smed_v6_17820_0_16	1	-1.23049	-1.09733e-07	1	1	-1.23047	-1.09724e-07	1	0.23129	0	0.19475	0	0.646644	2	0.357561	0.079007	0	0.539193	0	0.155731	0	0.257977
dd_Smed_v6_17820_0_17	1	1.23468	2.78332e-07	1	1	1.23468	2.78323e-07	1	0.30916	0	1.17143	0	1.08044	0	0.853677	0.79205	0	0.945953	0	1.40509	0	1.0477
dd_Smed_v6_17820_0_2	1	1.21804	1.23936e-07	1	1	1.21802	1.23923e-07	1	0.401081	1	0.337718	1	0.29072	0	0.343173	0.36535	1	0.116877	0	0.81016	4	0.430796
dd_Smed_v6_17820_0_21	1	1.00941	5.26806e-09	1	1	1.0094	5.26202e-09	1	0.420146	0	0.35377	0	0.23493	0	0.336282	0.258333	0	0.220379	0	0.509201	0	0.329304
dd_Smed_v6_17820_0_23	1	1.31432	1.54621e-07	1	1	1.31432	1.54619e-07	1	0	0	0.315705	0	0.524129	0	0.279944	0.192114	0	0.327777	0	0.662684	0	0.394192
dd_Smed_v6_17820_0_25	1	1.18895	1.20546e-07	1	1	1.18896	1.20552e-07	1	0.197684	0	0.0832267	0	0.921145	0	0.400685	0.506455	0	0.345637	0	0.598964	0	0.483685
dd_Smed_v6_17820_0_26	1	1.07047	1.14533e-07	1	1	1.07049	1.14562e-07	1	1.60062	0	0.359401	0	1.69057	4	1.21687	1.31223	3	1.306	4	1.18549	3	1.26791
dd_Smed_v6_17820_0_3	1	-1.31747	-3.60995e-07	1	1	-1.31749	-3.61015e-07	1	1.21932	24	1.02669	24	1.08898	23	1.11167	0.416511	8	0.710633	16	1.23148	24	0.786208
dd_Smed_v6_17820_0_35	1	-1.00759	-3.47309e-08	1	1	-1.00757	-3.46032e-08	1	1.94361	15	2.94581	26	6.15851	50	3.68264	3.05405	22	2.8319	23	4.71118	36	3.53238
dd_Smed_v6_17820_0_5	1	-1.013	-9.88659e-09	1	1	-1.013	-9.88489e-09	1	0.402744	0	0.484454	0	0.643426	0	0.510208	0.530644	0	0.402383	0	0.522976	0	0.485334
dd_Smed_v6_17820_0_6	1	-1.27058	-1.45896e-07	1	1	-1.27059	-1.45902e-07	1	0.473531	0	0.348881	0	0.496463	0	0.439625	0.0606579	0	0.206984	0	0.657596	0	0.308413
dd_Smed_v6_17820_0_7	1	1.10079	1.13664e-07	1	1	1.1008	1.13671e-07	1	0.493419	0	0.830935	0	1.09211	0	0.805488	0.695261	0	0.916628	0	0.996676	0	0.869522
dd_Smed_v6_17820_0_9	1	-1.07245	-4.94383e-08	1	1	-1.07246	-4.94493e-08	1	0.40756	0	0.457564	0	0.56973	0	0.478284	0.139219	0	0.23753	0	0.89185	0	0.422866
dd_Smed_v6_17822_0_1	1	-1.00155	-1.56275e-09	1	1	-1.00157	-1.58342e-09	1	0.537103	5	0.829126	16	0.75082	12	0.705683	0.229338	4	0.547801	9	1.26574	17	0.680958
dd_Smed_v6_17822_0_2	1	-1.73016	-2.59488e-07	1	1	-1.73015	-2.59483e-07	1	0.0451518	1	0.342168	0	0.757416	3	0.381578	0.0925411	0	0.118417	0	0.273612	0	0.161523
dd_Smed_v6_17822_0_3	1	-1.07199	-3.49851e-08	1	1	-1.072	-3.49897e-08	1	0.352155	2	0.465961	0	0.0937674	0	0.303961	0.36088	0	0.13194	0	0.304856	0	0.265892
dd_Smed_v6_17822_0_7	1	-1.10284	-5.80159e-08	1	1	-1.10283	-5.80109e-08	1	0.250721	1	0.211112	2	0.700969	3	0.3876	0.428222	1	0.219184	1	0.337628	3	0.328345
dd_Smed_v6_17823_0_1	1	1.04537	1.60178e-07	1	1	1.04535	1.60114e-07	1	3.01917	28	2.5422	28	2.81368	28	2.79168	2.76248	25	2.45088	26	3.26708	30	2.82681
dd_Smed_v6_17830_0_1	1	1.4081	1.4333e-07	1	1	1.40809	1.43327e-07	1	0.420146	5	0.070754	1	0	0	0.163633	0.258333	3	0.220379	3	0.339467	4	0.272727
dd_Smed_v6_17834_0_1	1	1.6335	5.93838e-07	1	1	1.6335	5.93836e-07	1	0.370738	2	0.851368	3	0.722419	5	0.648175	1.13977	9	0.972316	10	1.19138	8	1.10116
dd_Smed_v6_17834_0_2	1	-1.08508	-7.6814e-08	1	1	-1.0851	-7.6827e-08	1	0.71885	4	1.02898	3	0.301466	1	0.6831	0.47883	3	0.62843	5	0.689716	4	0.598992
dd_Smed_v6_17839_0_1	1	1.02515	7.34857e-08	1	1	1.02517	7.35425e-08	1	2.21826	63	1.92873	69	2.71893	86	2.28864	2.54502	75	2.15003	68	2.11862	53	2.27122
dd_Smed_v6_17843_0_1	1	1.02273	1.04373e-08	1	1	1.02272	1.04318e-08	1	0.282924	10	0.238227	10	0.2373	9	0.252817	0.144967	5	0.0989345	4	0.51434	18	0.252747
dd_Smed_v6_17844_1_1	1	-1.29709	-2.51071e-07	1	1	-1.29709	-2.51067e-07	1	0.669194	0	0.551734	0	1.11737	0	0.779432	0.485757	0	0.426577	0	0.746268	0	0.552867
dd_Smed_v6_17844_1_3	1	-1.20238	-1.57599e-07	1	1	-1.20238	-1.57598e-07	1	0.523649	0	0.429005	0	0.989205	0	0.647287	0.333577	0	0.408292	0	0.75757	0	0.499813
dd_Smed_v6_17844_1_4	1	-1.1347	-1.19691e-07	1	1	-1.1347	-1.19693e-07	1	0.625301	0	0.63421	0	0.860867	0	0.706793	0.466032	0	0.5218	0	0.775065	0	0.587632
dd_Smed_v6_17846_0_1	1	-1.04704	-1.90731e-07	1	1	-1.04706	-1.90831e-07	1	2.76455	129	3.23005	179	4.15418	208	3.38293	2.7452	125	2.32314	124	4.28557	198	3.11797
dd_Smed_v6_17848_0_1	1	-1.05665	-7.36277e-08	1	1	-1.05665	-7.36308e-08	1	1.06556	17	0.791669	15	1.16828	20	1.0085	0.449633	7	1.09592	20	1.2028	19	0.916117
dd_Smed_v6_17850_0_1	1	-1.05331	-3.57771e-07	1	1	-1.05326	-3.57457e-07	1	5.29684	163	5.55453	203	6.29912	208	5.71683	5.42809	163	5.56806	196	4.72607	144	5.24074
dd_Smed_v6_17854_0_1	1	1.11817	6.39239e-07	1	1	1.11818	6.39269e-07	1	4.65593	170	3.75895	163	4.61979	181	4.34489	4.29416	153	4.8604	203	4.97896	180	4.71117
dd_Smed_v6_17854_1_1	1	-1.00266	-9.55382e-09	1	1	-1.00266	-9.55533e-09	1	2.98877	22	3.7749	33	1.77249	14	2.84539	3.20204	23	2.96913	25	2.05811	15	2.74309
dd_Smed_v6_17856_0_1	1	-1.30743	-2.26359e-07	1	1	-1.30742	-2.2635e-07	1	0.49092	0	0.601256	0	0.915013	0	0.669063	0.686023	0	0.351139	0	0.360592	0	0.465918
dd_Smed_v6_17856_0_3	1	-1.19152	-7.31129e-08	1	1	-1.19153	-7.31145e-08	1	0.191942	0	0.37711	0	0.178878	0	0.24931	0.0655659	0	0.223732	0	0.258474	0	0.182591
dd_Smed_v6_17856_0_4	1	1.21118	6.41246e-08	1	1	1.21117	6.4122e-08	1	0.262457	0	0.110497	0	0	0	0.124318	0.13448	0	0.114722	0	0.265074	0	0.171425
dd_Smed_v6_17856_0_5	1	1.24108	1.14487e-07	1	1	1.24108	1.14487e-07	1	0.28754	0	0.242114	0	0.267969	0	0.265875	0.368331	0	0.314215	0	0.363009	0	0.348518
dd_Smed_v6_17856_0_6	1	-1.07232	-2.66172e-08	1	1	-1.07232	-2.66184e-08	1	0.0739537	0	0.249081	0	0.275681	0	0.199572	0.151572	0	0.0646515	0	0.298764	0	0.171662
dd_Smed_v6_17857_0_1	1	-1.11624	-6.2975e-08	1	1	-1.11624	-6.29751e-08	1	0.336996	0	0.36828	0	0.41429	0	0.373188	0.360041	0	0.238193	0	0.333114	0	0.310449
dd_Smed_v6_17857_0_2	1	-1.2715	-1.31501e-07	1	1	-1.2715	-1.31501e-07	1	0.369629	0	0.372261	0	0.40526	0	0.382384	0.245098	0	0.28512	0	0.263516	0	0.264578
dd_Smed_v6_17857_0_3	1	-1.30113	-1.34264e-07	1	1	-1.30113	-1.34262e-07	1	0.282924	0	0.368169	0	0.407486	0	0.352859	0.210861	0	0.269821	0	0.220802	0	0.233828
dd_Smed_v6_17857_0_4	1	1.03288	1.68597e-08	1	1	1.03288	1.68578e-08	1	0.262234	0	0.287047	0	0.342139	0	0.29714	0.201548	0	0.263636	0	0.436999	0	0.300728
dd_Smed_v6_17857_0_5	1	1.09913	8.15288e-08	1	1	1.09914	8.15306e-08	1	0.379386	0	0.547629	0	0.732383	0	0.553133	0.472098	0	0.61595	0	0.711599	0	0.599882
dd_Smed_v6_17857_0_6	1	1.00498	4.7877e-09	1	1	1.00497	4.7837e-09	1	0.818976	0	0.475581	0	0.710597	0	0.668385	0.636686	0	0.543143	0	0.770097	0	0.649975
dd_Smed_v6_17858_0_10	1	-1.18726	-2.96375e-07	1	1	-1.18725	-2.96368e-07	1	1.25175	11	1.43727	15	1.59076	15	1.4266	1.28277	11	0.994821	10	1.1493	10	1.1423
dd_Smed_v6_17859_0_1	1	-1.00186	-4.92665e-10	1	1	-1.00187	-4.93779e-10	1	0.133212	4	0.112167	4	0.0310364	1	0.0921387	0.102385	3	0.0291141	1	0.134541	4	0.0886798
dd_Smed_v6_17862_0_1	1	1.10524	2.66562e-07	1	1	1.10526	2.66595e-07	1	1.5067	62	1.903	93	2.49123	110	1.96697	2.09191	84	2.01826	95	2.23349	91	2.11455
dd_Smed_v6_17863_0_2	1	-1.23633	-2.26022e-07	1	1	-1.23635	-2.26039e-07	1	0.747136	6	1.08466	7	0.720294	3	0.850696	0.396025	0	0.540545	2	0.988766	6	0.641779
dd_Smed_v6_17865_0_3	1	1.37359	1.47626e-07	1	1	1.37361	1.47632e-07	1	0.278663	0	0.234639	0	0.0865654	0	0.199956	0.190378	0	0.64963	1	0.0938137	0	0.311274
dd_Smed_v6_17867_0_2	1	-1.14765	-2.91653e-08	1	1	-1.14765	-2.91653e-08	1	0.182118	0	0	0	0	0	0.0607061	0	0	0.10614	0	0	0	0.0353801
dd_Smed_v6_17873_0_1	1	-1.03225	-1.10381e-07	1	1	-1.03231	-1.10586e-07	1	1.62309	13	3.48175	47	3.27734	32	2.79406	1.34648	15	1.92569	23	4.56654	58	2.6129
dd_Smed_v6_17873_0_3	1	-1.42198	-2.88341e-07	1	1	-1.42199	-2.88348e-07	1	0.990233	4	0.555863	2	0.48339	2	0.676495	0.724834	1	0.164891	1	0.380993	1	0.423573
dd_Smed_v6_17873_0_4	1	1.3282	1.14317e-07	1	1	1.32821	1.14317e-07	1	0.190362	0	0.160288	0	0.133054	0	0.161235	0.341388	0	0.208022	0	0.19226	0	0.247223
dd_Smed_v6_17873_0_5	1	1.19073	1.10627e-07	1	1	1.19073	1.10627e-07	1	0.313083	2	0.307559	1	0.437661	1	0.352767	0.213894	1	0.547404	1	0.527007	2	0.429435
dd_Smed_v6_17875_0_1	1	-1.06355	-2.07297e-07	1	1	-1.06361	-2.07486e-07	1	2.36173	52	2.98292	78	2.8782	68	2.74095	1.62901	35	1.78672	45	4.03661	88	2.48412
dd_Smed_v6_17876_0_1	1	1.0456	1.60174e-07	1	1	1.0456	1.60186e-07	1	2.4947	141	2.78587	187	3.0504	185	2.77699	2.93726	162	2.55212	165	2.94843	165	2.8126
dd_Smed_v6_17877_0_1	1	1.09878	1.58802e-07	1	1	1.09879	1.58819e-07	1	1.11409	5	0.964144	7	1.52855	10	1.20226	1.41126	5	1.19039	7	1.26585	7	1.28917
dd_Smed_v6_17877_0_2	1	1.7794	2.93274e-07	1	1	1.7794	2.93274e-07	1	0.319388	1	0.134465	0	0.0992165	0	0.184357	0.218201	0	0.589452	2	0.430096	1	0.412583
dd_Smed_v6_17877_0_3	1	-1.29824	-1.1666e-07	1	1	-1.29824	-1.16659e-07	1	0.38049	0	0.144171	0	0.354592	1	0.293084	0.214454	0	0.182946	0	0.172927	0	0.190109
dd_Smed_v6_17881_1_2	1	-1.07284	-1.38095e-07	1	1	-1.07285	-1.38113e-07	1	1.24816	41	1.48674	58	1.92922	68	1.55471	1.1231	35	1.11777	42	1.93703	63	1.39263
dd_Smed_v6_17883_0_1	1	1.00992	1.44835e-08	1	1	1.00992	1.44894e-08	1	0.825218	27	1.10661	43	1.31023	44	1.08069	1.06491	34	0.961891	36	1.14213	37	1.05631
dd_Smed_v6_17887_0_2	1	1.10345	1.44668e-07	1	1	1.10343	1.44631e-07	1	0.572021	0	1.40246	2	1.11321	5	1.02923	1.37928	4	0.338283	0	1.61423	5	1.1106
dd_Smed_v6_17887_0_5	1	-1.75762	-1.94676e-07	1	1	-1.75761	-1.94674e-07	1	0.179295	0	0.226454	0	0.334183	0	0.246644	0.0918686	0	0.156742	0	0	0	0.0828703
dd_Smed_v6_17894_0_1	1	-1.5393	-3.47855e-07	1	1	-1.5393	-3.47854e-07	1	0.531047	0	0.702667	0	0.848405	0	0.69404	0.310974	0	0.331607	0	0.536342	0	0.392974
dd_Smed_v6_17894_0_3	1	-1.25603	-2.10811e-07	1	1	-1.25603	-2.1081e-07	1	0.59393	0	0.653977	0	0.936702	0	0.728203	0.515008	0	0.399402	0	0.692136	0	0.535516
dd_Smed_v6_17894_0_4	1	1.06237	5.35732e-08	1	1	1.06236	5.35611e-08	1	0.557326	0	0.586598	0	0.605958	0	0.583294	0.475946	0	0.406019	0	0.938137	0	0.6067
dd_Smed_v6_17894_0_5	1	-1.18622	-4.94418e-07	1	1	-1.18624	-4.94443e-07	1	2.14921	35	2.0201	40	3.26058	51	2.47663	1.99758	27	1.22345	19	2.7764	41	1.99914
dd_Smed_v6_17894_0_7	1	1.2417	1.16138e-07	1	1	1.24168	1.16127e-07	1	0.539138	3	0.272378	1	0	0	0.270505	0.220998	1	0.188529	0	0.653416	2	0.354314
dd_Smed_v6_17894_0_8	1	-1.04436	-3.82386e-08	1	1	-1.04435	-3.82263e-08	1	0.295107	2	0.869699	7	0.687553	5	0.617453	0.756047	5	0.644968	5	0.298049	2	0.566355
dd_Smed_v6_17897_0_1	1	-1.01548	-4.89107e-08	1	1	-1.01551	-4.89981e-08	1	2.19907	85	3.1587	145	2.21817	92	2.52531	2.01494	76	2.2391	99	2.95261	113	2.40222
dd_Smed_v6_17898_0_1	1	-1.13441	-1.58382e-07	1	1	-1.1344	-1.58369e-07	1	0.853768	58	0.681704	55	1.39926	102	0.978244	0.844752	56	0.72064	56	0.892014	60	0.819135
dd_Smed_v6_17899_0_3	1	-1.0257	-3.77366e-08	1	1	-1.02575	-3.7804e-08	1	0.309418	0	2.08429	10	0.961194	4	1.1183	0.528475	2	0.540996	2	2.08335	7	1.05094
dd_Smed_v6_1789_0_5	1	1.06114	2.04324e-07	1	1	1.06116	2.04395e-07	1	2.24163	21	2.40059	27	3.26542	36	2.63588	2.5871	27	2.77778	31	2.76952	33	2.71147
dd_Smed_v6_17904_0_1	1	-1.35636	-2.0754e-07	1	1	-1.35638	-2.07546e-07	1	0.655775	0	0.392334	0	0.530728	0	0.526279	0.212218	0	0.241385	0	0.575167	0	0.342923
dd_Smed_v6_17904_0_10	1	-1.05319	-4.33547e-08	1	1	-1.05319	-4.33544e-08	1	0.534775	0	0.300193	0	0.91369	0	0.582886	0.593694	0	0.272713	0	0.720142	0	0.52885
dd_Smed_v6_17904_0_11	1	-1.21053	-1.20647e-07	1	1	-1.21053	-1.2065e-07	1	0.581019	0	0.301064	0	0.458169	0	0.446751	0.320608	0	0.234432	0	0.451393	0	0.335478
dd_Smed_v6_17904_0_4	1	1.01439	8.87376e-09	1	1	1.01439	8.87013e-09	1	0.28472	0	0.449511	0	0.414595	0	0.382942	0.328246	0	0.264463	0	0.539171	0	0.377293
dd_Smed_v6_17904_0_5	1	-1.28827	-1.57472e-07	1	1	-1.28827	-1.57474e-07	1	0.362808	0	0.485192	0	0.517116	0	0.455039	0.284316	0	0.205229	0	0.452643	0	0.314063
dd_Smed_v6_17904_0_6	1	-1.056	-3.00098e-08	1	1	-1.05599	-3.00087e-08	1	0.299197	0	0.305914	0	0.418249	0	0.34112	0.372313	0	0.24288	0	0.30218	0	0.305791
dd_Smed_v6_17904_0_7	1	-1.194	-2.20497e-07	1	1	-1.19401	-2.20507e-07	1	0.924564	0	1.00452	0	1.0562	0	0.995093	0.733527	0	0.599683	0	1.02415	0	0.785786
dd_Smed_v6_17904_0_9	1	1.15683	7.29999e-08	1	1	1.15683	7.29989e-08	1	0.15734	0	0.264967	0	0.351915	0	0.258074	0.29023	0	0.220079	0	0.413163	0	0.307824
dd_Smed_v6_17909_0_1	1	-1.16059	-3.21445e-07	1	1	-1.16059	-3.21451e-07	1	1.71326	15	1.53877	16	2.12887	20	1.79363	1.28752	11	1.29806	13	1.8457	16	1.47709
dd_Smed_v6_17911_0_1	1	-1.0124	-7.8605e-08	1	1	-1.01247	-7.90686e-08	1	4.21592	108	5.35769	163	5.96622	164	5.17994	3.60032	90	3.82213	112	7.41199	188	4.94481
dd_Smed_v6_17922_0_1	1	-1.09737	-2.67657e-07	1	1	-1.09737	-2.67648e-07	1	2.04581	108	1.92996	121	3.12465	177	2.36681	1.72767	88	1.85472	112	2.64015	138	2.07418
dd_Smed_v6_17927_0_1	1	-1.02171	-4.8665e-08	1	1	-1.02171	-4.86648e-08	1	1.40247	90	1.57454	120	2.32357	160	1.76686	1.3414	84	1.52576	112	2.14041	136	1.66919
dd_Smed_v6_17930_0_1	1	1.01384	7.56231e-09	1	1	1.01384	7.55954e-09	1	0.318253	0	0.241177	0	0.415228	0	0.324886	0.195683	0	0.250399	0	0.514281	0	0.320121
dd_Smed_v6_17930_0_2	1	-1.46241	-2.07027e-07	1	1	-1.46241	-2.07028e-07	1	0.288212	0	0.485359	0	0.470042	0	0.414538	0.184596	0	0.157475	0	0.363857	0	0.235309
dd_Smed_v6_17930_0_3	1	-1.42077	-1.92731e-07	1	1	-1.42077	-1.92729e-07	1	0.35044	0	0.393435	0	0.489882	0	0.411252	0.239415	0	0.2553	0	0.235956	0	0.243557
dd_Smed_v6_17930_0_4	1	1.12914	1.13231e-07	1	1	1.12912	1.13214e-07	1	0.594481	1	0.437993	0	0.761776	0	0.598083	0.685362	0	0.194889	0	1.12576	0	0.668672
dd_Smed_v6_17934_0_1	1	-1.32139	-3.03664e-07	1	1	-1.32142	-3.03685e-07	1	1.1255	15	0.821332	13	0.769189	11	0.90534	0.922709	12	0.0655953	1	0.909376	11	0.63256
dd_Smed_v6_17934_0_2	1	-1.14482	-1.30915e-07	1	1	-1.14484	-1.3093e-07	1	0.658477	6	1.01649	11	0.511383	5	0.728784	0.337396	2	0.575651	6	0.886723	6	0.599923
dd_Smed_v6_17943_0_1	1	-1.20299	-2.21065e-07	1	1	-1.203	-2.21073e-07	1	0.621748	10	1.2041	23	1.04297	18	0.956275	1.14688	18	0.217417	4	0.879125	14	0.747806
dd_Smed_v6_17947_0_1	1	1.34084	2.93805e-07	1	1	1.34083	2.93798e-07	1	0.520728	9	0.535899	11	0.700969	13	0.585865	0.592923	10	0.758715	15	1.05184	18	0.801159
dd_Smed_v6_17950_0_1	1	-1.08715	-1.56219e-07	1	1	-1.08717	-1.56239e-07	1	0.627227	6	1.58441	18	2.24072	23	1.48412	1.17841	11	0.639721	7	2.1116	20	1.30991
dd_Smed_v6_17950_0_12	1	-1.21208	-3.78599e-07	1	1	-1.21212	-3.78645e-07	1	1.03287	7	1.61516	13	2.33768	17	1.6619	0.604838	4	0.773961	6	2.53342	16	1.30407
dd_Smed_v6_17950_0_2	1	1.302	4.90819e-07	1	1	1.30199	4.90789e-07	1	1.11734	3	0.658576	3	1.87433	4	1.21675	1.37403	4	1.07448	2	2.25697	5	1.56849
dd_Smed_v6_17950_0_3	1	-1.0354	-3.73831e-08	1	1	-1.03543	-3.74154e-08	1	1.04735	3	1.17585	3	0.108452	0	0.777218	0.715535	1	0.508673	1	0.940261	2	0.721489
dd_Smed_v6_17950_0_4	1	-1.05288	-7.14998e-08	1	1	-1.05288	-7.15008e-08	1	0.376082	0	1.37223	6	1.40194	4	1.05008	0.3854	2	1.09592	6	1.39271	5	0.958011
dd_Smed_v6_17950_0_6	1	1.10636	1.66283e-07	1	1	1.10633	1.66245e-07	1	1.43133	11	1.09564	10	0.970117	8	1.1657	0.933416	7	1.13754	10	1.70844	13	1.2598
dd_Smed_v6_17950_0_7	1	1.09725	1.04884e-07	1	1	1.09721	1.04836e-07	1	0.688363	5	0.579615	5	1.02642	8	0.764799	0.282168	2	0.240711	2	1.94663	14	0.823171
dd_Smed_v6_17950_0_9	1	-1.02445	-6.18777e-08	1	1	-1.0245	-6.20095e-08	1	1.59261	7	1.2191	7	3.23828	16	2.01666	0.593479	2	1.01257	7	4.09433	21	1.90013
dd_Smed_v6_17951_0_1	1	-1.20426	-1.63524e-07	1	1	-1.20426	-1.63519e-07	1	0.650316	19	0.403479	14	0.956927	30	0.670241	0.420903	12	0.508673	17	0.622231	18	0.517269
dd_Smed_v6_17953_0_1	1	1.04598	5.9792e-08	1	1	1.04598	5.97937e-08	1	1.05709	52	0.821624	48	0.9662	51	0.948306	1.20828	58	0.781954	44	0.903382	44	0.964539
dd_Smed_v6_17954_0_1	1	-1.03784	-7.63186e-09	1	1	-1.03784	-7.63146e-09	1	0.0305636	0	0.0514702	0	0.0569667	0	0.0463335	0.0626418	0	0.0534384	0	0	0	0.0386934
dd_Smed_v6_17954_0_2	1	1.24493	4.76255e-08	1	1	1.24492	4.76242e-08	1	0.071885	0	0.0302643	0	0	0	0.0340498	0	0	0.0314215	0	0.181504	0	0.0709753
dd_Smed_v6_17954_0_3	1	-1.00302	-5.12978e-10	1	1	-1.00302	-5.12685e-10	1	0	0	0	0	0.0428951	0	0.0142984	0	0	0.0402383	0	0	0	0.0134128
dd_Smed_v6_17954_0_4	1	1	0	1	1	1	0	1	0	0	0	0	0	0	0	0	0	0	0	0	0	0
dd_Smed_v6_17956_0_2	1	-1.09697	-1.15755e-07	1	1	-1.09699	-1.15771e-07	1	0.991243	10	0.695537	7	1.18038	14	0.955721	0.733636	8	0.481422	8	1.27922	8	0.831425
dd_Smed_v6_17956_0_3	1	1.08113	9.86739e-08	1	1	1.08111	9.865e-08	1	1.16761	12	0.636156	10	0.832108	11	0.878625	1.05577	13	0.48035	7	1.24862	16	0.928248
dd_Smed_v6_17956_0_5	1	-1.44785	-8.26249e-08	1	1	-1.44785	-8.26246e-08	1	0.146155	0	0	0	0.136207	0	0.0941207	0.0748881	0	0	0	0	0	0.0249627
dd_Smed_v6_17962_0_1	1	-1.15646	-2.00969e-07	1	1	-1.15649	-2.00994e-07	1	1.1861	16	0.87388	14	1.24355	18	1.10118	0.835651	11	0.453648	7	1.42254	19	0.903946
dd_Smed_v6_17964_1_2	1	-1.55094	-4.34157e-07	1	1	-1.55091	-4.34137e-07	1	0.739284	7	0.533563	6	1.37793	14	0.883593	0.541144	5	0.553966	6	0.426659	4	0.507256
dd_Smed_v6_17969_0_1	1	1.48298	1.83713e-07	1	1	1.48298	1.83714e-07	1	0.123232	0	0.181586	0	0.258399	0	0.187739	0.220998	0	0.390525	0	0.37338	0	0.328301
dd_Smed_v6_17969_0_10	1	-1.13169	-4.02069e-08	1	1	-1.1317	-4.02072e-08	1	0.171872	0	0.144719	0	0.160174	0	0.158921	0.17613	0	0.0643941	0	0.123989	0	0.121505
dd_Smed_v6_17969_0_12	1	-1.26711	-3.21883e-07	1	1	-1.26712	-3.21886e-07	1	1.05462	5	0.826771	3	1.5251	10	1.1355	0.372674	1	0.826593	6	1.32224	5	0.840503
dd_Smed_v6_17969_0_13	1	1.1344	6.60381e-08	1	1	1.13439	6.60342e-08	1	0.468831	0	0.175451	0	0.194187	0	0.27949	0.320298	0	0.2277	0	0.420894	0	0.322964
dd_Smed_v6_17969_0_14	1	-1.17667	-1.17233e-07	1	1	-1.17667	-1.17233e-07	1	0.38756	0	0.652665	0	0.515973	0	0.518733	0.340425	0	0.435614	0	0.447341	0	0.407793
dd_Smed_v6_17969_0_2	1	-1.0445	-1.91742e-08	1	1	-1.04449	-1.91737e-08	1	0.219492	0	0.22442	0	0.292219	0	0.245377	0.208864	0	0.219296	0	0.237515	0	0.221892
dd_Smed_v6_17969_0_3	1	-1.16476	-5.03814e-08	1	1	-1.16476	-5.03808e-08	1	0.133212	0	0.168251	0	0.201737	0	0.167733	0.102385	0	0.145571	0	0.117723	0	0.121893
dd_Smed_v6_17969_0_4	1	1.04185	1.53031e-08	1	1	1.04185	1.53031e-08	1	0.135257	0	0.170834	0	0.22059	0	0.17556	0.207913	0	0.133025	0	0.204909	0	0.181949
dd_Smed_v6_17969_0_5	1	-1.13546	-4.45521e-08	1	1	-1.13546	-4.45528e-08	1	0.135778	0	0.157201	0	0.253074	0	0.182018	0.12175	0	0.0593498	0	0.239981	0	0.14036
dd_Smed_v6_17969_0_6	1	-1.20642	-7.72058e-08	1	1	-1.20642	-7.72061e-08	1	0.241331	0	0.304808	0	0.192776	0	0.246305	0.176651	0	0.195906	0	0.156688	0	0.176415
dd_Smed_v6_17969_0_7	1	1.00652	1.91943e-09	1	1	1.00652	1.91927e-09	1	0.0921108	0	0.155118	0	0.10301	0	0.116746	0.151029	0	0.0805247	0	0.111635	0	0.114396
dd_Smed_v6_17969_0_8	1	1.2494	6.60608e-08	1	1	1.24939	6.60595e-08	1	0.0940777	0	0.0950582	0	0.0876745	0	0.0922702	0.11569	0	0.0822442	0	0.228038	0	0.141991
dd_Smed_v6_17969_0_9	1	-1.09502	-4.79224e-08	1	1	-1.09502	-4.79238e-08	1	0.372872	0	0.350902	0	0.26573	0	0.329834	0.224771	0	0.306796	0	0.310132	0	0.280566
dd_Smed_v6_17970_0_1	1	-1.95389	-2.18722e-07	1	1	-1.95388	-2.18721e-07	1	0.0963709	0	0.365157	2	0.269435	0	0.243654	0.0493793	0	0.0842489	0	0.0486658	0	0.0607647
dd_Smed_v6_17970_0_2	1	-1.68955	-4.09156e-07	1	1	-1.68957	-4.09167e-07	1	0.780068	5	0.744409	3	0.581579	1	0.702019	0.106586	1	0.318242	0	0.630276	1	0.351701
dd_Smed_v6_17975_0_11	1	1.12795	1.38077e-07	1	1	1.12793	1.38058e-07	1	0.768223	7	1.01649	11	0.511383	5	0.765366	0.674793	6	0.767535	8	1.1084	10	0.850244
dd_Smed_v6_17975_0_5	1	-1.0706	-7.89573e-08	1	1	-1.07062	-7.89784e-08	1	0.629361	9	1.17763	20	0.782033	12	0.863008	0.501631	7	0.61133	10	1.20064	17	0.771202
dd_Smed_v6_17975_0_9	1	-1.89511	-4.5952e-07	1	1	-1.89512	-4.59516e-07	1	0.195801	2	0.741907	9	1.09485	12	0.677518	0	0	0.171172	2	0.692136	7	0.28777
dd_Smed_v6_17978_0_1	1	-1.05506	-2.64489e-08	1	1	-1.05506	-2.64505e-08	1	0.266218	10	0.322791	14	0.287794	17	0.292268	0.207339	8	0.232732	4	0.344156	19	0.261409
dd_Smed_v6_17978_0_6	1	-1.04339	-7.94997e-08	1	1	-1.0434	-7.95179e-08	1	1.58486	24	1.6681	30	1.10774	17	1.45357	1.42111	21	1.27005	22	1.33388	19	1.34168
dd_Smed_v6_17980_0_3	1	-1.19804	-2.82664e-07	1	1	-1.19804	-2.8267e-07	1	1.22788	26	1.31225	33	1.32035	30	1.28683	0.871133	18	0.99086	24	1.19242	25	1.01814
dd_Smed_v6_17981_0_1	1	-1.07861	-4.97188e-08	1	1	-1.07861	-4.97203e-08	1	0.380103	0	0.447134	0	0.484465	0	0.437234	0.280684	0	0.371386	0	0.496803	0	0.382958
dd_Smed_v6_17981_0_2	1	-1.17561	-1.69767e-07	1	1	-1.17561	-1.69765e-07	1	0.708195	0	0.725063	0	1.00499	0	0.812749	0.470083	0	0.675399	0	0.804663	0	0.650048
dd_Smed_v6_17981_0_4	1	-1.16818	-1.40758e-07	1	1	-1.16819	-1.40766e-07	1	0.721373	0	0.987039	0	0.336137	0	0.681516	0.462029	0	0.630635	0	0.546424	0	0.546363
dd_Smed_v6_17982_0_1	1	1.28233	1.19637e-07	1	1	1.28235	1.19645e-07	1	0.127301	0	0.187582	0	0.35591	3	0.223598	0.68489	4	0.250399	1	0	0	0.311763
dd_Smed_v6_17982_0_2	1	1.0507	1.07365e-07	1	1	1.05071	1.07378e-07	1	1.44172	8	1.33239	3	2.09731	13	1.6238	1.26123	8	1.75222	8	1.95329	10	1.65558
dd_Smed_v6_17983_0_1	1	-1.68431	-1.25125e-07	1	1	-1.68429	-1.25123e-07	1	0.0811544	1	0	0	0.302523	4	0.127893	0	0	0.0709465	1	0	0	0.0236488
dd_Smed_v6_17985_0_1	1	1.14928	1.29505e-07	1	1	1.14928	1.29508e-07	1	0.738992	26	0.502582	21	0.529764	20	0.590446	0.728175	25	0.720581	29	0.574122	20	0.674293
dd_Smed_v6_17990_0_2	1	1.03969	2.48674e-08	1	1	1.03968	2.48618e-08	1	0.474441	4	0.699104	7	0	0	0.391182	0.850844	5	0.103691	1	0.239586	2	0.39804
dd_Smed_v6_17990_0_3	1	-1.43815	-9.08205e-08	1	1	-1.43815	-9.08214e-08	1	0.252776	2	0.106421	1	0	0	0.119732	0.12952	1	0	0	0	0	0.0431732
dd_Smed_v6_17991_0_2	1	1.02684	1.80043e-08	1	1	1.02685	1.801e-08	1	0.461043	2	0.345073	3	0.477404	3	0.42784	0.577459	3	0.447835	4	0.258689	1	0.427994
dd_Smed_v6_17992_0_1	1	-1.09731	-3.72243e-07	1	1	-1.09729	-3.72188e-07	1	2.95851	118	3.14556	149	3.92542	168	3.34317	3.13458	122	2.63021	120	3.03865	120	2.93448
dd_Smed_v6_17993_0_1	1	1.06769	2.23442e-07	1	1	1.06769	2.23441e-07	1	2.63084	259	2.50601	293	2.6695	282	2.60212	2.70643	260	2.5752	290	2.80069	273	2.69411
dd_Smed_v6_17995_0_1	1	-1.09433	-3.81509e-07	1	1	-1.09431	-3.81402e-07	1	2.54473	59	2.90537	80	5.14501	128	3.5317	3.80117	86	1.99841	51	3.52844	81	3.10934
dd_Smed_v6_18000_0_1	1	1	0	1	1	1	0	1	0	0	0	0	0	0	0	0	0	0	0	0	0	0
dd_Smed_v6_18000_0_10	1	1	0	1	1	1	0	1	0	0	0	0	0	0	0	0	0	0	0	0	0	0
dd_Smed_v6_18000_0_11	1	1	0	1	1	1	0	1	0	0	0	0	0	0	0	0	0	0	0	0	0	0
dd_Smed_v6_18000_0_12	1	1	0	1	1	1	0	1	0	0	0	0	0	0	0	0	0	0	0	0	0	0
dd_Smed_v6_18000_0_13	1	1	0	1	1	1	0	1	0	0	0	0	0	0	0	0	0	0	0	0	0	0
dd_Smed_v6_18000_0_14	1	1	0	1	1	1	0	1	0	0	0	0	0	0	0	0	0	0	0	0	0	0
dd_Smed_v6_18000_0_15	1	1	0	1	1	1	0	1	0	0	0	0	0	0	0	0	0	0	0	0	0	0
dd_Smed_v6_18000_0_16	1	1	0	1	1	1	0	1	0	0	0	0	0	0	0	0	0	0	0	0	0	0
dd_Smed_v6_18000_0_17	1	1	0	1	1	1	0	1	0	0	0	0	0	0	0	0	0	0	0	0	0	0
dd_Smed_v6_18000_0_18	1	1	0	1	1	1	0	1	0	0	0	0	0	0	0	0	0	0	0	0	0	0
dd_Smed_v6_18000_0_19	1	1	0	1	1	1	0	1	0	0	0	0	0	0	0	0	0	0	0	0	0	0
dd_Smed_v6_18000_0_2	1	1	0	1	1	1	0	1	0	0	0	0	0	0	0	0	0	0	0	0	0	0
dd_Smed_v6_18000_0_20	1	1	0	1	1	1	0	1	0	0	0	0	0	0	0	0	0	0	0	0	0	0
dd_Smed_v6_18000_0_21	1	1	0	1	1	1	0	1	0	0	0	0	0	0	0	0	0	0	0	0	0	0
dd_Smed_v6_18000_0_22	1	1	0	1	1	1	0	1	0	0	0	0	0	0	0	0	0	0	0	0	0	0
dd_Smed_v6_18000_0_23	1	1	0	1	1	1	0	1	0	0	0	0	0	0	0	0	0	0	0	0	0	0
dd_Smed_v6_18000_0_24	1	1	0	1	1	1	0	1	0	0	0	0	0	0	0	0	0	0	0	0	0	0
dd_Smed_v6_18000_0_25	1	1	0	1	1	1	0	1	0	0	0	0	0	0	0	0	0	0	0	0	0	0
dd_Smed_v6_18000_0_26	1	1	0	1	1	1	0	1	0	0	0	0	0	0	0	0	0	0	0	0	0	0
dd_Smed_v6_18000_0_27	1	1	0	1	1	1	0	1	0	0	0	0	0	0	0	0	0	0	0	0	0	0
dd_Smed_v6_18000_0_28	1	1	0	1	1	1	0	1	0	0	0	0	0	0	0	0	0	0	0	0	0	0
dd_Smed_v6_18000_0_29	1	1	0	1	1	1	0	1	0	0	0	0	0	0	0	0	0	0	0	0	0	0
dd_Smed_v6_18000_0_3	1	1	0	1	1	1	0	1	0	0	0	0	0	0	0	0	0	0	0	0	0	0
dd_Smed_v6_18000_0_30	1	1	0	1	1	1	0	1	0	0	0	0	0	0	0	0	0	0	0	0	0	0
dd_Smed_v6_18000_0_31	1	1	0	1	1	1	0	1	0	0	0	0	0	0	0	0	0	0	0	0	0	0
dd_Smed_v6_18000_0_32	1	1	0	1	1	1	0	1	0	0	0	0	0	0	0	0	0	0	0	0	0	0
dd_Smed_v6_18000_0_33	1	-1.10127	-4.86293e-08	1	1	-1.10126	-4.86255e-08	1	0.15117	3	0.169717	4	0.610484	13	0.310457	0.258193	5	0.220259	5	0.305354	6	0.261269
dd_Smed_v6_18000_0_4	1	1	0	1	1	1	0	1	0	0	0	0	0	0	0	0	0	0	0	0	0	0
dd_Smed_v6_18000_0_5	1	1	0	1	1	1	0	1	0	0	0	0	0	0	0	0	0	0	0	0	0	0
dd_Smed_v6_18000_0_6	1	1	0	1	1	1	0	1	0	0	0	0	0	0	0	0	0	0	0	0	0	0
dd_Smed_v6_18000_0_7	1	1	0	1	1	1	0	1	0	0	0	0	0	0	0	0	0	0	0	0	0	0
dd_Smed_v6_18000_0_8	1	1	0	1	1	1	0	1	0	0	0	0	0	0	0	0	0	0	0	0	0	0
dd_Smed_v6_18000_0_9	1	1	0	1	1	1	0	1	0	0	0	0	0	0	0	0	0	0	0	0	0	0
dd_Smed_v6_18014_0_1	1	1.42508	2.03045e-07	1	1	1.42506	2.03038e-07	1	0.29724	4	0.437993	7	0.0692523	1	0.268162	0.60921	8	0.129926	2	0.525357	7	0.421498
dd_Smed_v6_18017_0_1	1	-1.03455	-5.98816e-08	1	1	-1.03455	-5.98787e-08	1	1.31463	131	1.37734	163	1.37479	147	1.35559	1.27522	124	1.24578	142	1.26693	125	1.26264
dd_Smed_v6_18022_0_1	1	-1.06214	-3.48089e-07	1	1	-1.06218	-3.4829e-07	1	3.18485	41	5.03637	77	6.15334	85	4.79152	3.66178	46	3.12379	46	6.2763	80	4.35396
dd_Smed_v6_18023_0_1	1	-1.22473	-1.06837e-07	1	1	-1.22473	-1.06836e-07	1	0.35379	0	0.297897	0	0.412137	0	0.354608	0.30213	0	0.231966	0	0.238211	0	0.257436
dd_Smed_v6_18023_0_2	1	-1.01902	-1.34688e-08	1	1	-1.01903	-1.34731e-08	1	0.605868	0	0.408121	0	0.395242	0	0.469744	0.46566	0	0.344279	0	0.520122	0	0.443354
dd_Smed_v6_18023_0_3	1	-1.18584	-8.42804e-08	1	1	-1.18584	-8.42808e-08	1	0.402109	0	0.234404	0	0.317088	0	0.317867	0.253583	0	0.216326	0	0.249919	0	0.239943
dd_Smed_v6_18023_0_5	1	-1.15952	-8.8125e-08	1	1	-1.15953	-8.81281e-08	1	0.477379	0	0.375164	0	0.35591	0	0.402818	0.26091	0	0.278221	0	0.417853	0	0.318995
dd_Smed_v6_18023_0_7	1	-1.28083	-1.33638e-07	1	1	-1.28084	-1.33639e-07	1	0.413186	9	0.158141	2	0.560092	8	0.37714	0.153972	1	0.164188	5	0.455242	8	0.257801
dd_Smed_v6_18024_0_2	1	1.17397	3.40831e-08	1	1	1.17397	3.40832e-08	1	0.0565156	0	0.0317248	0	0.0175563	0	0.0352656	0.0965265	1	0.0494068	0	0.0380527	0	0.0613287
dd_Smed_v6_18025_0_1	1	1.03699	9.18745e-09	1	1	1.03699	9.1886e-09	1	0	0	0.151852	2	0.0840343	1	0.0786288	0.0924058	1	0.157659	2	0	0	0.0833549
dd_Smed_v6_18030_0_1	1	-1.16088	-3.22426e-07	1	1	-1.1609	-3.22448e-07	1	1.51035	2	1.78044	8	2.09854	12	1.79644	1.46335	2	1.03229	6	1.94143	4	1.47903
dd_Smed_v6_18030_0_2	1	1.17176	8.28678e-08	1	1	1.17176	8.28698e-08	1	0.361499	0	0.351218	1	0.10366	0	0.272126	0.25647	0	0.534817	2	0.196594	0	0.329294
dd_Smed_v6_18031_0_1	1	-1.00974	-7.19956e-08	1	1	-1.0097	-7.17179e-08	1	5.79498	370	5.90812	448	6.42228	440	6.04179	5.81016	362	6.16143	450	5.37821	340	5.78326
dd_Smed_v6_18036_0_2	1	-1.01589	-6.58444e-09	1	1	-1.01589	-6.58579e-09	1	0.233626	3	0.0491794	0	0.381019	3	0.221275	0.0598538	1	0.15318	1	0.412922	3	0.208652
dd_Smed_v6_18038_0_1	1	1.05928	1.19038e-07	1	1	1.05929	1.19043e-07	1	1.44474	55	1.63674	74	1.51777	62	1.53309	1.74973	65	1.46969	64	1.51221	57	1.57721
dd_Smed_v6_18042_0_11	1	1.17962	6.49038e-08	1	1	1.17963	6.49052e-08	1	0.154709	0	0.217113	0	0.144179	0	0.172	0.369932	1	0.180332	0	0.104168	0	0.218144
dd_Smed_v6_18042_0_12	1	-1.12347	-1.14254e-07	1	1	-1.12345	-1.14235e-07	1	0.493858	4	0.323429	0	1.38073	5	0.732674	0.562327	2	0.623622	2	0.665042	6	0.616997
dd_Smed_v6_18042_0_13	1	1.10874	3.25118e-08	1	1	1.10875	3.25137e-08	1	0.0638482	0	0	0	0.297513	0	0.120454	0.13086	1	0.167451	0	0.12897	1	0.142427
dd_Smed_v6_18042_0_14	1	1.00308	1.21788e-08	1	1	1.00297	1.1752e-08	1	2.98439	42	3.2947	59	3.1521	50	3.14373	2.3787	34	1.27551	22	5.49244	81	3.04888
dd_Smed_v6_18042_0_16	1	-1.0056	-1.27701e-08	1	1	-1.00563	-1.28436e-08	1	1.93206	26	1.43912	22	1.93907	27	1.77008	1.44687	19	1.10437	14	2.55173	33	1.70099
dd_Smed_v6_18042_0_17	1	-1.77002	-1.65272e-07	1	1	-1.77002	-1.65271e-07	1	0.0774841	0	0.195729	0	0.288841	0	0.187352	0.079404	0	0.0677378	0	0	0	0.0490473
dd_Smed_v6_18042_0_2	1	-1.12624	-1.34601e-07	1	1	-1.12623	-1.34588e-07	1	0.37972	0	1.00487	0	1.21329	0	0.865958	0.639282	0	0.78247	1	0.767011	0	0.729588
dd_Smed_v6_18042_0_20	1	-1.60949	-2.29291e-07	1	1	-1.60948	-2.29286e-07	1	0.188616	2	0.317636	3	0.615223	3	0.373825	0.0966446	1	0.247336	2	0.190496	0	0.178159
dd_Smed_v6_18042_0_21	1	1.06346	2.35447e-08	1	1	1.06346	2.35426e-08	1	0.114217	1	0	0	0.425774	1	0.179997	0.117047	0	0	0	0.461424	1	0.192824
dd_Smed_v6_18042_0_23	1	1.03422	2.33905e-08	1	1	1.03419	2.33729e-08	1	0.481854	0	0.608595	1	0.224529	0	0.438326	0.370345	0	0.105311	0	0.851652	1	0.442436
dd_Smed_v6_18042_0_24	1	1.16156	1.40766e-07	1	1	1.16154	1.40745e-07	1	0.364236	3	0.511156	4	0.905188	8	0.593527	0.497682	4	0.212281	1	1.34885	11	0.68627
dd_Smed_v6_18042_0_27	1	-1.1103	-8.15084e-08	1	1	-1.1103	-8.15086e-08	1	0.258064	0	0.43459	0	0.961999	0	0.551551	0.396688	0	0.225604	0	0.781911	0	0.468068
dd_Smed_v6_18042_0_3	1	-1.33352	-3.77687e-07	1	1	-1.33353	-3.77695e-07	1	0.9493	2	1.05054	0	1.36495	0	1.1216	0.722667	0	0.474224	0	1.15052	1	0.782469
dd_Smed_v6_18042_0_30	1	-2.04078	-2.13692e-07	1	1	-2.04078	-2.13692e-07	1	0.285543	2	0.240433	2	0.133054	1	0.219677	0	0	0.124813	1	0	0	0.0416044
dd_Smed_v6_18042_0_9	1	-1.22056	-6.27324e-08	1	1	-1.22055	-6.27321e-08	1	0.290931	0	0.0349956	0	0.154931	0	0.160286	0.0851827	0	0.145335	0	0.0839519	0	0.104823
dd_Smed_v6_18043_0_1	1	-1.34618	-2.98399e-07	1	1	-1.34619	-2.98407e-07	1	1.27608	12	0.626783	7	0.594615	6	0.832494	0.21795	2	0.836679	9	0.644403	6	0.566344
dd_Smed_v6_18047_0_1	1	-1.22353	-3.05647e-07	1	1	-1.22354	-3.05654e-07	1	0.922525	22	1.4426	42	1.40365	39	1.25626	0.868208	26	0.806485	20	1.23596	30	0.970217
dd_Smed_v6_18047_0_2	1	1.08918	4.09236e-08	1	1	1.08918	4.09244e-08	1	0.148406	2	0.24992	3	0.359592	5	0.252639	0	0	0.441111	3	0.389701	2	0.276937
dd_Smed_v6_18047_0_3	1	-1.54638	-2.00244e-07	1	1	-1.54637	-2.00242e-07	1	0.150067	0	0.315897	2	0.559411	4	0.341791	0.0768924	1	0.131191	2	0.303125	1	0.170403
dd_Smed_v6_18047_0_4	1	-1.08822	-8.87773e-08	1	1	-1.08824	-8.87948e-08	1	0.764595	9	0.858404	12	0.712555	9	0.778518	0.26118	3	0.668421	9	1.11543	13	0.681676
dd_Smed_v6_18047_0_5	1	-1.42604	-2.28729e-07	1	1	-1.42604	-2.28726e-07	1	0.188616	1	0.714681	3	0.615223	3	0.506173	0.386578	2	0.247336	0	0.285744	0	0.306553
dd_Smed_v6_18054_0_1	1	1.0881	3.19214e-07	1	1	1.08813	3.19313e-07	1	3.20805	62	2.74481	63	2.65215	53	2.86834	3.28754	62	3.39257	74	2.4039	46	3.028
dd_Smed_v6_18055_0_1	1	1.00614	1.88064e-08	1	1	1.00618	1.89102e-08	1	2.29702	94	1.97528	96	2.93774	129	2.40335	2.25376	90	2.71306	127	2.04844	83	2.33842
dd_Smed_v6_18061_0_1	1	-1.06418	-3.01667e-08	1	1	-1.06418	-3.01659e-08	1	0.274812	0	0.251518	0	0.334053	0	0.286794	0.244888	0	0.261136	0	0.253417	0	0.253147
dd_Smed_v6_18061_0_2	1	1.10024	4.62971e-08	1	1	1.10023	4.62957e-08	1	0.246512	0	0.197189	0	0.321628	0	0.25511	0.315775	0	0.161629	0	0.373455	0	0.28362
dd_Smed_v6_18061_0_3	1	1.10264	6.34882e-08	1	1	1.10264	6.34853e-08	1	0.372808	0	0.364137	0	0.41692	0	0.384622	0.412609	0	0.312878	0	0.542196	0	0.422561
dd_Smed_v6_18061_0_4	1	-1.21186	-1.21931e-07	1	1	-1.21185	-1.2193e-07	1	0.356606	0	0.443876	0	0.549074	0	0.449852	0.365442	0	0.271088	0	0.375821	0	0.33745
dd_Smed_v6_18061_0_5	1	-1.04503	-7.84165e-08	1	1	-1.04505	-7.84415e-08	1	1.40644	3	1.41532	10	1.31071	3	1.37749	0.949138	2	1.22953	9	1.62833	8	1.269
dd_Smed_v6_18065_0_1	1	-1.56467	-2.25477e-07	1	1	-1.56468	-2.25479e-07	1	0.478614	13	0.214934	8	0.475774	18	0.389774	0.163491	7	0.0557882	4	0.370596	10	0.196625
dd_Smed_v6_18065_0_2	1	-1.04799	-4.1314e-08	1	1	-1.04797	-4.13037e-08	1	0.57321	20	0.551603	16	0.732611	15	0.619141	0.41958	16	0.830409	27	0.446599	10	0.565529
dd_Smed_v6_18067_0_1	1	-1.07867	-1.97674e-07	1	1	-1.07867	-1.97693e-07	1	3.49588	28	1.68206	16	1.16355	10	2.11383	2.43098	19	1.96467	18	1.26098	10	1.88554
dd_Smed_v6_18069_0_1	1	1.0179	1.00647e-07	1	1	1.0179	1.00626e-07	1	4.77758	277	4.2697	294	4.5167	281	4.52133	4.33036	245	4.37265	290	4.65102	267	4.45134
dd_Smed_v6_1806_0_1	1	1.00229	2.31769e-07	1	1	1.00228	2.29873e-07	1	87.6189	2648	85.0884	3054	77.3999	2510	83.3691	81.5501	2405	81.2261	2808	79.5697	2381	80.782
dd_Smed_v6_18073_0_1	1	1.22359	3.19802e-07	1	1	1.22362	3.19841e-07	1	0.933563	30	0.812279	31	1.42104	49	1.05563	1.43504	45	1.38743	51	1.00573	32	1.27607
dd_Smed_v6_18079_0_1	1	-1.0294	-8.52699e-08	1	1	-1.02937	-8.51716e-08	1	2.0512	29	2.2036	37	2.7685	42	2.3411	1.81209	25	2.84437	46	1.92877	27	2.19508
dd_Smed_v6_18088_0_3	1	-1.01163	-2.25444e-08	1	1	-1.01164	-2.25738e-08	1	1.23047	16	1.74838	26	1.50507	21	1.49464	1.41858	18	1.0757	16	1.78644	23	1.4269
dd_Smed_v6_18098_0_1	1	-1.49807	-1.35086e-07	1	1	-1.49807	-1.35085e-07	1	0.137981	2	0.232364	4	0.257179	3	0.209175	0.282799	4	0	0	0	0	0.0942663
dd_Smed_v6_18098_0_2	1	-1.10133	-9.86105e-08	1	1	-1.10132	-9.85965e-08	1	0.358589	3	0.80517	8	1.11394	10	0.759234	0.734948	6	0.626969	6	0.603607	4	0.655175
dd_Smed_v6_18098_0_3	1	-1.26861	-7.07073e-08	1	1	-1.26862	-7.07082e-08	1	0	0	0.327312	3	0.120755	1	0.149356	0.132785	1	0	0	0.130866	1	0.0878836
dd_Smed_v6_18099_0_1	1	-1.17284	-4.81214e-08	1	1	-1.17285	-4.8124e-08	1	0.118839	2	0.200129	4	0.11075	2	0.143239	0	0	0	0	0.300059	5	0.10002
dd_Smed_v6_1809_0_1	1	-1.03411	-4.90807e-07	1	1	-1.03417	-4.91615e-07	1	12.3187	147	11.7838	167	12.4174	159	12.1733	11.5934	135	9.67031	132	12.8647	152	11.3761
dd_Smed_v6_18102_0_1	1	-1.063	-7.68807e-08	1	1	-1.063	-7.68791e-08	1	0.879709	18	0.864186	21	1.09311	24	0.945669	0.851422	17	0.769055	18	0.937839	19	0.852772
dd_Smed_v6_18107_0_1	1	1.0948	1.2557e-07	1	1	1.09479	1.25552e-07	1	1.08607	38	1.17921	49	0.639252	24	0.968178	1.08369	37	0.899488	36	1.12576	39	1.03631
dd_Smed_v6_18111_0_1	1	-1.16825	-2.82423e-07	1	1	-1.16826	-2.82438e-07	1	1.56129	56	1.46674	68	1.45502	56	1.49435	1.29585	42	0.992657	33	1.36835	53	1.21895
dd_Smed_v6_18111_0_2	1	-1.64836	-1.20577e-07	1	1	-1.64836	-1.20578e-07	1	0.100452	1	0.186081	5	0.0936147	2	0.126716	0	0	0.0175633	0	0.0608719	1	0.0261451
dd_Smed_v6_18116_0_1	1	-1.32381	-4.96262e-08	1	1	-1.32381	-4.96264e-08	1	0	0	0.123065	1	0	0	0.0410217	0	0	0	0	0	0	0
dd_Smed_v6_18119_0_1	1	-1.1886	-1.50404e-07	1	1	-1.18862	-1.50412e-07	1	0.351549	7	0.690692	14	0.928262	17	0.656834	0.160115	1	0.358551	4	1.02571	12	0.514793
dd_Smed_v6_18119_0_10	1	1.59441	1.28343e-07	1	1	1.5944	1.28341e-07	1	0	0	0.0483552	0	0.107038	0	0.0517977	0.117701	0	0.0502042	0	0.290001	0	0.152636
dd_Smed_v6_18119_0_11	1	-1.06757	-1.83357e-08	1	1	-1.06756	-1.8335e-08	1	0.118156	2	0	0	0.220228	4	0.112795	0.0605417	1	0.103294	2	0.119334	2	0.0943898
dd_Smed_v6_18119_0_12	1	1.12555	1.42809e-07	1	1	1.12553	1.42775e-07	1	0.635849	10	0.856634	13	0.948114	14	0.813533	0.651604	10	0.444695	8	1.60547	24	0.90059
dd_Smed_v6_18119_0_13	1	-1.41311	-6.63144e-07	1	1	-1.41306	-6.63072e-07	1	0.959426	5	1.73112	12	2.55464	18	1.74839	1.19388	8	1.31803	7	0.968991	8	1.1603
dd_Smed_v6_18119_0_14	1	-1.20027	-7.92306e-08	1	1	-1.20028	-7.92341e-08	1	0.222394	3	0.43694	7	0.138172	2	0.265835	0.151936	2	0.129614	2	0.299482	4	0.193677
dd_Smed_v6_18119_0_15	1	-1.27662	-1.09201e-07	1	1	-1.27661	-1.09197e-07	1	0.306091	4	0.0644336	1	0.499201	7	0.289909	0.156838	2	0.26759	4	0.154571	2	0.193
dd_Smed_v6_18119_0_16	1	1.84999	2.39557e-07	1	1	1.84998	2.39555e-07	1	0.168979	0	0.0711417	0	0.0787389	0	0.106287	0.086583	0	0.36931	1	0.426659	1	0.294184
dd_Smed_v6_18119_0_21	1	1.24716	6.75547e-08	1	1	1.24715	6.7551e-08	1	0.110931	0	0.186811	0	0	0	0.0992472	0.113679	0	0	0	0.336109	0	0.14993
dd_Smed_v6_18119_0_22	1	-1.36871	-7.38625e-08	1	1	-1.36872	-7.3864e-08	1	0.111734	0	0.188165	1	0	0	0.0999664	0	0	0	0	0.112848	0	0.0376161
dd_Smed_v6_18119_0_3	1	-1.54925	-1.45026e-07	1	1	-1.54925	-1.45026e-07	1	0.227872	0	0.170553	0	0.235958	0	0.211461	0.103786	0	0.110672	0	0.0511431	0	0.0885336
dd_Smed_v6_18119_0_4	1	-1.03492	-3.31644e-08	1	1	-1.03491	-3.31546e-08	1	0.440183	3	0.675876	3	0.941099	9	0.685719	0.557228	6	0.724357	13	0.62763	5	0.636405
dd_Smed_v6_18119_0_5	1	1.43533	8.88777e-08	1	1	1.43533	8.88771e-08	1	0.0277576	0	0.0467448	0	0.0517367	0	0.0420797	0.170672	0	0.0242661	0	0.140172	0	0.111703
dd_Smed_v6_18119_0_6	1	-1.18406	-5.61867e-08	1	1	-1.18406	-5.61844e-08	1	0.0348854	0	0.0587483	2	0.422643	2	0.172092	0.0357498	0	0.152487	1	0.176166	1	0.121467
dd_Smed_v6_18119_0_9	1	-1.14527	-4.09943e-08	1	1	-1.14527	-4.09952e-08	1	0.151915	0	0.127915	2	0.141575	0	0.140468	0.155679	0	0	0	0.153429	0	0.103036
dd_Smed_v6_18120_0_1	1	-1.14639	-7.04922e-08	1	1	-1.14639	-7.04897e-08	1	0.0946553	0	0.382567	2	0.511634	3	0.329619	0.232801	1	0.248247	1	0.305917	1	0.262322
dd_Smed_v6_18120_0_2	1	-1.15759	-9.29708e-08	1	1	-1.15761	-9.29864e-08	1	0.716278	4	0.489016	4	0.108248	0	0.437847	0.297578	3	0.0846191	0	0.664764	2	0.348987
dd_Smed_v6_18125_0_1	1	-1.18433	-5.5188e-07	1	1	-1.1843	-5.51802e-07	1	2.48874	115	2.87912	158	3.0454	151	2.80442	2.50605	113	2.40272	127	1.90155	87	2.27011
dd_Smed_v6_18126_0_1	1	1.21458	1.20241e-07	1	1	1.21458	1.20244e-07	1	0.278121	0	0.289285	0	0.442149	0	0.336518	0.469431	0	0.414764	0	0.380032	0	0.421409
dd_Smed_v6_18126_0_2	1	-1.26488	-1.54381e-07	1	1	-1.26488	-1.54383e-07	1	0.354468	0	0.51166	0	0.58203	0	0.482719	0.345953	0	0.206587	0	0.477335	0	0.343292
dd_Smed_v6_18126_0_3	1	1.06003	3.57936e-08	1	1	1.06003	3.57936e-08	1	0.344566	0	0.290131	0	0.463832	0	0.366176	0.176552	0	0.468573	0	0.502669	0	0.382598
dd_Smed_v6_18126_0_4	1	-1.01125	-8.73295e-09	1	1	-1.01126	-8.73576e-09	1	0.372495	0	0.627295	0	0.56639	0	0.52206	0.502269	0	0.377058	0	0.613815	0	0.497714
dd_Smed_v6_18126_0_5	1	1.35217	2.24479e-07	1	1	1.35216	2.24473e-07	1	0.377292	0	0.43473	0	0.388625	0	0.400215	0.468039	0	0.468713	0	0.762108	0	0.566286
dd_Smed_v6_18126_0_6	1	1.13055	8.16785e-08	1	1	1.13055	8.16785e-08	1	0.284884	0	0.399796	0	0.486739	0	0.390473	0.364928	0	0.435837	0	0.527494	0	0.442753
dd_Smed_v6_18132_0_1	1	-1.07951	-2.33663e-08	1	1	-1.07951	-2.33662e-08	1	0.228223	0	0.0720631	0	0.106345	0	0.135544	0.204643	2	0.0748187	0	0.0576247	0	0.112362
dd_Smed_v6_18132_0_2	1	1.10581	6.99201e-08	1	1	1.10581	6.99146e-08	1	0.305636	5	0.411762	6	0.541184	8	0.419527	0.407172	2	0.267192	3	0.709971	8	0.461445
dd_Smed_v6_18132_0_3	1	-1.48439	-2.4762e-07	1	1	-1.48442	-2.47632e-07	1	0.395875	5	0.700002	13	0.405824	6	0.500567	0	0	0.138432	2	0.71968	7	0.286037
dd_Smed_v6_18132_0_4	1	-1.66652	-1.70413e-07	1	1	-1.66651	-1.70412e-07	1	0.256135	2	0.0862682	0	0.334183	2	0.225529	0.0524963	0	0.089567	1	0.103476	0	0.0818463
dd_Smed_v6_18132_0_5	1	-1.16249	-1.41434e-07	1	1	-1.16251	-1.41446e-07	1	0.636944	2	0.84917	2	0.643057	0	0.709724	0.543938	3	0.371217	1	0.804117	2	0.573091
dd_Smed_v6_18133_0_1	1	-1.052	-1.97788e-07	1	1	-1.05199	-1.97748e-07	1	3.41185	155	3.09525	167	3.03603	148	3.18104	2.72943	121	3.30982	172	2.71223	122	2.91716
dd_Smed_v6_18135_0_1	1	1.05726	3.98047e-08	1	1	1.05726	3.98017e-08	1	0.607061	0	0.306694	0	0.429964	0	0.447906	0.472798	0	0.382105	0	0.539539	0	0.464814
dd_Smed_v6_18135_0_2	1	-1.14955	-8.14637e-08	1	1	-1.14955	-8.1464e-08	1	0.392225	0	0.392184	0	0.388375	0	0.390928	0.427065	0	0.214306	0	0.297101	0	0.312824
dd_Smed_v6_18135_0_3	1	1.17762	1.1234e-07	1	1	1.17763	1.12342e-07	1	0.267387	0	0.45029	0	0.470689	0	0.396122	0.578471	0	0.38959	0	0.450089	0	0.472717
dd_Smed_v6_18135_0_4	1	1.18553	1.8319e-07	1	1	1.18554	1.83196e-07	1	0.853893	0	0.663686	0	0.550921	0	0.6895	0.976018	0	0.83262	0	0.63022	0	0.812953
dd_Smed_v6_18135_0_5	1	-1.31149	-2.0937e-07	1	1	-1.31147	-2.09361e-07	1	0.598809	0	0.308127	0	0.899085	0	0.602007	0.409098	0	0.465323	0	0.369587	0	0.414669
dd_Smed_v6_18142_0_1	1	-1.02223	-1.51375e-07	1	1	-1.02233	-1.52063e-07	1	5.39384	44	6.0227	61	5.46382	50	5.62679	4.68634	38	3.6903	36	7.57929	63	5.31864
dd_Smed_v6_18144_0_1	1	1.02035	1.13314e-07	1	1	1.02036	1.1339e-07	1	4.29352	115	4.68407	149	4.45361	128	4.47707	4.93554	129	4.21041	129	4.11008	109	4.41868
dd_Smed_v6_18146_0_1	1	-1.16891	-2.72637e-07	1	1	-1.16894	-2.72671e-07	1	0.868695	28	1.72415	66	1.70588	59	1.43291	0.858426	27	0.732305	26	1.91138	61	1.16737
dd_Smed_v6_18147_0_1	1	-1.07894	-1.4558e-07	1	1	-1.07891	-1.45525e-07	1	1.67602	25	1.12899	20	1.74937	28	1.51813	1.71754	25	1.52381	26	0.812508	12	1.35129
dd_Smed_v6_1814_0_1	1	1.00539	1.58255e-07	1	1	1.00536	1.57385e-07	1	24.1467	678	23.3915	859	24.953	746	24.1637	22.4167	705	21.8924	718	26.1525	847	23.4872
dd_Smed_v6_1814_0_2	1	-1.06378	-1.15097e-07	1	1	-1.0638	-1.15146e-07	1	1.07148	23	1.69826	42	1.6111	36	1.46028	0.627442	13	1.14923	23	2.1825	45	1.31972
dd_Smed_v6_18153_0_1	1	1.05558	1.35912e-07	1	1	1.05558	1.35917e-07	1	1.96132	94	1.73931	99	1.98339	102	1.89468	2.3948	112	1.55045	85	1.87551	89	1.94025
dd_Smed_v6_18157_0_1	1	-1.3849	-1.97781e-07	1	1	-1.38491	-1.97781e-07	1	0.383429	7	0.184488	4	0.816759	16	0.461559	0.112266	2	0.143657	3	0.608539	11	0.288154
dd_Smed_v6_18158_0_3	1	1.02687	5.35782e-08	1	1	1.02685	5.35368e-08	1	1.54262	4	1.83917	7	1.18318	5	1.52165	1.62281	4	1.1815	2	1.73723	3	1.51385
dd_Smed_v6_18159_0_1	1	-1.19447	-4.87687e-07	1	1	-1.19447	-4.87694e-07	1	2.7448	34	1.9713	29	2.33228	31	2.34946	1.48914	18	2.11725	30	2.03836	25	1.88158
dd_Smed_v6_18165_0_1	1	-1.09115	-7.75425e-08	1	1	-1.09116	-7.75496e-08	1	0.608087	14	0.585166	16	0.728612	18	0.640622	0.578643	13	0.303771	8	0.78962	18	0.557345
dd_Smed_v6_18166_0_1	1	-1.322	-2.67871e-07	1	1	-1.32203	-2.67889e-07	1	0.941087	13	0.731457	12	0.674641	10	0.782395	0.29674	4	0.379713	6	0.950469	13	0.542307
dd_Smed_v6_18168_0_2	1	1.30484	4.87426e-07	1	1	1.30485	4.87439e-07	1	0.893875	3	1.20136	1	1.48985	9	1.19503	1.79681	4	1.29238	3	1.54515	6	1.54478
dd_Smed_v6_18176_0_1	1	-1.14518	-3.61611e-07	1	1	-1.14519	-3.61619e-07	1	2.45918	52	1.91597	54	2.31814	51	2.2311	2.02768	37	1.60621	40	1.96983	39	1.86791
dd_Smed_v6_18176_0_2	1	-1.16006	-4.83995e-08	1	1	-1.16005	-4.83971e-08	1	0.0922209	1	0.139773	1	0.257832	3	0.163275	0.0945059	0	0.225739	2	0.0372561	0	0.119167
dd_Smed_v6_18180_0_1	1	-1.0756	-2.82495e-07	1	1	-1.07558	-2.82437e-07	1	3.01967	127	3.24334	162	3.32379	150	3.1956	2.60717	107	3.22186	155	2.76161	115	2.86354
dd_Smed_v6_18181_0_1	1	1.14917	3.88987e-07	1	1	1.14916	3.88967e-07	1	2.12186	148	2.16088	179	1.80375	135	2.02883	2.60051	177	1.9427	155	2.27334	157	2.27218
dd_Smed_v6_18182_0_1	1	-2.10229	-5.11457e-07	1	1	-2.10228	-5.11447e-07	1	0.436985	5	0.525642	8	1.07628	8	0.679638	0.431819	2	0.0136436	0	0.299482	1	0.248315
dd_Smed_v6_18182_0_10	1	-1.39833	-2.00418e-07	1	1	-1.39833	-2.00418e-07	1	0.332493	0	0.489938	0	0.542259	0	0.454897	0.170365	0	0.29067	0	0.377783	0	0.279606
dd_Smed_v6_18182_0_11	1	-1.12849	-1.38703e-07	1	1	-1.12851	-1.38722e-07	1	0.565448	4	1.06211	7	1.01339	13	0.880315	0.490311	4	0.456299	3	1.27396	12	0.74019
dd_Smed_v6_18182_0_13	1	1.04221	2.09744e-08	1	1	1.0422	2.09736e-08	1	0.143214	0	0.442158	0	0.266932	0	0.284101	0.244604	0	0.292133	0	0.337497	0	0.291411
dd_Smed_v6_18182_0_14	1	-1.253	-9.64238e-08	1	1	-1.25301	-9.64252e-08	1	0.218327	0	0.229794	0	0.356067	0	0.268063	0.167802	0	0.0477162	0	0.330755	0	0.182091
dd_Smed_v6_18182_0_2	1	-1.06851	-4.60976e-08	1	1	-1.06851	-4.60986e-08	1	0.13379	1	0.521024	5	0.748105	5	0.46764	0.428454	1	0.175442	1	0.64184	2	0.415246
dd_Smed_v6_18182_0_5	1	1.16389	4.01733e-08	1	1	1.16389	4.01727e-08	1	0.10634	0	0.0223851	0	0.0991025	0	0.0759426	0.108975	0	0.0464822	0	0.161101	0	0.105519
dd_Smed_v6_18182_0_6	1	-1.02128	-4.83226e-09	1	1	-1.02128	-4.83238e-09	1	0.0869512	0	0	0	0.108044	0	0.0649984	0.0891056	0	0	0	0.0878181	0	0.0589746
dd_Smed_v6_18182_0_9	1	-1.44639	-2.71792e-07	1	1	-1.44637	-2.71783e-07	1	0.533324	8	0.422653	7	0.847865	11	0.601281	0.48224	6	0.356537	8	0.253478	4	0.364085
dd_Smed_v6_18185_0_1	1	-1.03966	-9.82951e-08	1	1	-1.03966	-9.82949e-08	1	2.68719	19	1.83168	16	1.49065	13	2.00317	1.37688	14	2.51698	26	1.68008	17	1.85798
dd_Smed_v6_18185_0_2	1	1.26973	4.27015e-07	1	1	1.26975	4.27057e-07	1	1.37673	9	1.31379	6	0.855349	4	1.18196	1.59895	6	1.92569	9	0.926968	7	1.48387
dd_Smed_v6_18195_0_1	1	-1.03602	-1.05918e-07	1	1	-1.03601	-1.05872e-07	1	2.36944	132	2.16138	143	2.64312	158	2.39131	2.06025	112	2.46372	157	2.15739	119	2.22712
dd_Smed_v6_18196_0_1	1	1.14293	1.67498e-07	1	1	1.14293	1.67498e-07	1	0.531219	4	1.08293	6	0.911958	6	0.842035	1.17472	6	0.708821	3	0.96008	5	0.947873
dd_Smed_v6_18201_0_1	1	-1.03588	-9.04389e-08	1	1	-1.03587	-9.04282e-08	1	1.96272	139	1.84288	155	2.2897	174	2.03177	1.60619	111	1.98741	161	2.08211	146	1.8919
dd_Smed_v6_18204_0_1	1	-1.0484	-1.05355e-07	1	1	-1.0484	-1.05354e-07	1	1.17191	54	1.88218	103	2.22475	110	1.75961	1.49007	67	1.36601	72	1.99458	91	1.61688
dd_Smed_v6_18207_0_1	1	-1.03839	-6.94546e-08	1	1	-1.03837	-6.94319e-08	1	1.34648	62	1.53606	84	1.39651	69	1.42635	1.35758	61	1.53784	81	1.07476	49	1.3234
dd_Smed_v6_18213_0_1	1	-1.17038	-1.06325e-07	1	1	-1.17038	-1.06325e-07	1	0.349523	0	0.430138	0	0.651467	0	0.477043	0.330631	0	0.282054	0	0.515934	0	0.376206
dd_Smed_v6_18213_0_13	1	-1.15443	-2.10597e-07	1	1	-1.15442	-2.10585e-07	1	1.13249	8	1.17364	10	1.21778	9	1.17464	0.803461	7	1.21852	9	0.879834	5	0.96727
dd_Smed_v6_18213_0_17	1	1.06223	3.54817e-08	1	1	1.06222	3.54757e-08	1	0.335203	0	0.282247	1	0.416518	1	0.344656	0.114503	0	0.29304	1	0.67709	1	0.361544
dd_Smed_v6_18213_0_19	1	-1.24984	-1.47018e-07	1	1	-1.24984	-1.47018e-07	1	0.520484	0	0.438257	0	0.485058	2	0.481267	0.666725	0	0.113754	0	0.262837	0	0.347772
dd_Smed_v6_18213_0_2	1	-1.31792	-1.9445e-07	1	1	-1.31793	-1.94454e-07	1	0.459875	0	0.478335	0	0.680677	0	0.539629	0.304939	0	0.165542	0	0.628387	0	0.366289
dd_Smed_v6_18213_0_20	1	-1.9605	-1.47202e-07	1	1	-1.9605	-1.47202e-07	1	0	0	0.234993	2	0.130044	1	0.121679	0	0	0	0	0	0	0
dd_Smed_v6_18213_0_3	1	-1.02962	-1.84697e-08	1	1	-1.02962	-1.84683e-08	1	0.258605	0	0.381063	0	0.572384	0	0.404018	0.331266	0	0.339115	0	0.457071	0	0.375818
dd_Smed_v6_18213_0_8	1	1.02344	4.71237e-09	1	1	1.02344	4.71238e-09	1	0	0	0.056205	0	0.0622072	0	0.0394707	0	0	0.0583542	0	0.0674159	0	0.0419234
dd_Smed_v6_18217_0_1	1	1.03527	1.30718e-07	1	1	1.03526	1.30686e-07	1	2.80887	286	3.01016	364	2.99296	327	2.93733	2.85834	284	2.73031	318	3.24356	327	2.94407
dd_Smed_v6_18218_0_2	1	-1.41127	-1.05543e-07	1	1	-1.41127	-1.05543e-07	1	0.227232	0	0.109334	0	0.181514	0	0.172693	0.0665322	0	0.0993251	0	0.0819635	0	0.0826069
dd_Smed_v6_18219_0_1	1	1.04632	1.55233e-07	1	1	1.04632	1.5523e-07	1	2.69637	167	2.27039	167	2.96425	197	2.64367	2.76318	167	2.35721	167	2.91893	179	2.67977
dd_Smed_v6_18220_0_1	1	1.10196	8.09738e-08	1	1	1.10196	8.09688e-08	1	0.770967	13	0.099872	2	0.718493	13	0.529777	0.425422	7	0.466609	9	0.83855	14	0.57686
dd_Smed_v6_18220_0_2	1	-1.2041	-1.96575e-07	1	1	-1.20412	-1.96584e-07	1	1.11331	7	0.656199	5	0.726274	6	0.831928	0.570447	3	0.583964	4	0.787087	6	0.647166
dd_Smed_v6_18220_0_3	1	1.34368	3.25562e-07	1	1	1.34372	3.25586e-07	1	0.15117	1	0.127288	1	1.69057	8	0.656343	1.23932	4	0.528621	2	0.916063	4	0.89467
dd_Smed_v6_18222_0_3	1	-1.14953	-1.44848e-07	1	1	-1.14958	-1.44887e-07	1	0.745346	6	0.941392	7	0.694615	4	0.793784	0.28643	3	0.162898	1	1.50555	10	0.651627
dd_Smed_v6_18232_0_1	1	-1.01402	-1.99761e-08	1	1	-1.01401	-1.99631e-08	1	1.08928	6	0.69299	4	1.42119	9	1.06782	1.06666	6	0.931103	6	1.05124	9	1.01633
dd_Smed_v6_18239_0_1	1	1.34122	4.40289e-07	1	1	1.34121	4.40281e-07	1	0.779169	19	0.932316	27	1.10831	29	0.939933	1.5129	36	0.860415	24	1.4082	34	1.26051
dd_Smed_v6_18240_0_1	1	-1.05589	-1.18712e-07	1	1	-1.05588	-1.18697e-07	1	1.44004	53	1.71586	75	2.02571	80	1.7272	1.94907	70	1.2114	51	1.56417	57	1.57488
dd_Smed_v6_18242_0_2	1	-1.12277	-7.45931e-08	1	1	-1.12277	-7.45952e-08	1	0.67504	2	0.239325	2	0.397323	4	0.437229	0.254861	1	0.403774	3	0.430592	1	0.363076
dd_Smed_v6_18243_0_1	1	1.0422	2.31523e-07	1	1	1.0422	2.31516e-07	1	4.42367	209	4.206	236	4.59599	233	4.40855	4.88032	225	3.88574	210	4.57466	214	4.44691
dd_Smed_v6_18256_0_1	1	1.00993	1.34498e-08	1	1	1.00993	1.34432e-08	1	1.01331	83	0.986859	96	0.97847	86	0.992878	1.05092	84	0.800465	75	1.0604	86	0.970596
dd_Smed_v6_18258_0_1	1	1.20835	5.87628e-07	1	1	1.20834	5.87615e-07	1	1.84362	66	2.37558	101	2.39498	92	2.20472	2.63357	92	2.3199	95	2.84942	101	2.60096
dd_Smed_v6_18268_0_1	1	-1.11957	-3.2265e-07	1	1	-1.11956	-3.22612e-07	1	2.24445	50	2.60801	69	2.25902	54	2.37049	2.02405	44	2.35456	60	1.72279	38	2.0338
dd_Smed_v6_18274_0_1	1	-1.46952	-4.42584e-07	1	1	-1.46951	-4.42574e-07	1	0.780928	6	0.818589	6	1.45555	10	1.01836	0.66962	3	0.417979	1	0.80481	5	0.630803
dd_Smed_v6_18274_0_2	1	1.16768	2.0373e-07	1	1	1.16768	2.03739e-07	1	0.961398	7	0.96519	5	0.706432	3	0.877673	0.8147	3	1.34152	3	0.877619	5	1.01128
dd_Smed_v6_18278_0_1	1	1.06671	3.71127e-07	1	1	1.0667	3.71103e-07	1	3.7431	134	4.72764	201	4.94615	190	4.4723	4.32248	151	4.34676	178	5.19102	184	4.62009
dd_Smed_v6_18281_0_2	1	-1.19525	-6.9127e-08	1	1	-1.19524	-6.91237e-08	1	0.100017	0	0.196505	0	0.37284	0	0.223121	0.239156	0	0.174873	0	0.067343	0	0.160458
dd_Smed_v6_18286_0_1	1	-1.29085	-3.26848e-07	1	1	-1.29084	-3.26831e-07	1	0.615654	11	1.03678	22	1.56478	30	1.0724	0.688264	12	0.733929	15	0.904425	16	0.775539
dd_Smed_v6_18286_0_3	1	1.00067	6.11141e-10	1	1	1.00068	6.15272e-10	1	0.341703	4	0.57544	6	0.955337	10	0.62416	0.437712	2	0.597444	8	0.776497	5	0.603884
dd_Smed_v6_18291_0_1	1	-2.71046	-3.04483e-07	1	1	-2.71045	-3.04482e-07	1	0.252002	0	0.21219	0	0.352274	0	0.272155	0	0	0.027538	0	0.0318142	0	0.0197841
dd_Smed_v6_18291_0_2	1	-2.12953	-2.14461e-07	1	1	-2.12952	-2.1446e-07	1	0.279505	0	0.0392247	0	0.303894	0	0.207541	0	0	0.0407246	0	0.0470486	0	0.0292577
dd_Smed_v6_18291_0_4	1	1.05431	1.3899e-08	1	1	1.0543	1.38978e-08	1	0.0917818	0	0.0772819	0	0.0855349	0	0.0848662	0.0940559	0	0	0	0.185394	0	0.0931499
dd_Smed_v6_18292_0_1	1	-1.41699	-3.80064e-07	1	1	-1.41699	-3.80058e-07	1	0.592509	10	0.783991	15	1.44619	25	0.940896	0.404793	4	0.443983	10	0.968864	19	0.60588
dd_Smed_v6_18292_0_2	1	1.00276	1.69866e-09	1	1	1.00275	1.69535e-09	1	0.255569	4	0.334746	6	0.55574	11	0.382019	0.232801	3	0.248247	8	0.630953	14	0.370667
dd_Smed_v6_18293_0_1	1	1.08353	3.64682e-08	1	1	1.08353	3.64687e-08	1	0.189485	0	0.259268	0	0.253845	0	0.2342	0.266997	0	0.248476	0	0.251179	0	0.255551
dd_Smed_v6_18293_0_2	1	1.20258	8.05881e-08	1	1	1.20258	8.05884e-08	1	0.156603	0	0.202865	0	0.246982	0	0.20215	0.246897	0	0.252747	0	0.279829	0	0.259824
dd_Smed_v6_18293_0_3	1	1.07613	3.70396e-08	1	1	1.07613	3.70387e-08	1	0.269333	0	0.306158	0	0.251002	0	0.275498	0.40021	0	0.188364	0	0.299221	0	0.295932
dd_Smed_v6_18293_0_4	1	1.06378	2.88064e-08	1	1	1.06378	2.88037e-08	1	0.329532	0	0.231226	0	0.179143	0	0.246634	0.295485	0	0.156044	0	0.332817	0	0.261449
dd_Smed_v6_18294_0_1	1	1.0161	3.27976e-07	1	1	1.01609	3.27813e-07	1	17.7915	165	17.069	188	15.2743	152	16.7116	15.1384	137	17.3447	184	16.771	154	16.418
dd_Smed_v6_18297_0_1	1	-1.00543	-2.21061e-08	1	1	-1.00539	-2.1923e-08	1	2.42151	34	3.29831	55	4.04878	61	3.2562	3.35734	46	3.29991	53	2.73338	38	3.13021
dd_Smed_v6_18298_0_2	1	1.04411	1.16729e-08	1	1	1.04411	1.16733e-08	1	0.147554	0	0.0828285	0	0.0458369	0	0.092073	0.252016	0	0.0429979	0	0	0	0.0983379
dd_Smed_v6_18299_0_1	1	-1.07588	-2.82604e-07	1	1	-1.07585	-2.82528e-07	1	2.88939	52	3.50902	75	3.15878	61	3.18573	2.73321	48	3.30317	68	2.52536	45	2.85391
dd_Smed_v6_18303_0_1	1	1.08328	2.25391e-07	1	1	1.08328	2.25392e-07	1	1.81182	96	2.14535	135	2.37446	135	2.11054	1.95342	101	2.21089	134	2.49703	131	2.22044
dd_Smed_v6_18313_0_1	1	-1.02064	-3.60983e-08	1	1	-1.02066	-3.6133e-08	1	1.3835	4	1.54072	5	1.12297	4	1.34906	0.594553	2	1.48259	6	1.74887	7	1.27534
dd_Smed_v6_18316_0_2	1	-1.17087	-2.80369e-07	1	1	-1.17089	-2.80402e-07	1	1.2427	38	1.40435	51	1.73718	57	1.46141	1.20647	36	0.543196	19	1.81658	55	1.18875
dd_Smed_v6_18318_0_1	1	-1.03411	-1.31562e-07	1	1	-1.03412	-1.31591e-07	1	3.31358	163	2.82433	165	3.37223	178	3.17005	2.83321	136	2.71907	153	3.32609	162	2.95946
dd_Smed_v6_18320_0_1	1	-1.14518	-6.11819e-08	1	1	-1.14517	-6.11789e-08	1	0.288212	3	0.0808932	1	0.447659	5	0.272255	0.196902	2	0.251959	3	0.194057	2	0.214306
dd_Smed_v6_18321_0_1	1	1.12829	3.82492e-07	1	1	1.12831	3.82551e-07	1	2.10921	124	2.32025	162	2.58388	163	2.33778	2.35321	135	2.86995	193	2.47382	144	2.56566
dd_Smed_v6_18326_0_1	1	1.47828	3.84678e-07	1	1	1.47828	3.84675e-07	1	0.282664	20	0.725926	61	0.605879	46	0.538156	0.926938	64	0.642485	52	0.913544	64	0.827656
dd_Smed_v6_18334_0_1	1	-1.37079	-3.68491e-07	1	1	-1.37082	-3.68516e-07	1	1.05362	26	0.887168	26	1.05744	27	0.99941	0.498336	12	0.247986	7	1.26877	31	0.671696
dd_Smed_v6_18335_0_1	1	-1.20751	-5.09163e-07	1	1	-1.20752	-5.09169e-07	1	1.872	37	2.15698	51	2.93825	64	2.32241	1.21161	24	1.76573	41	2.53747	51	1.83827
dd_Smed_v6_18335_0_2	1	-1.25507	-2.04487e-07	1	1	-1.25508	-2.04487e-07	1	0.45277	0	0.677761	1	0.984558	4	0.70503	0.257771	0	0.483779	0	0.81295	1	0.518167
dd_Smed_v6_18335_0_3	1	-1.41102	-1.78243e-07	1	1	-1.41103	-1.78248e-07	1	0.527157	1	0.266325	0	0.343894	2	0.379125	0.108044	0	0.138255	0	0.42593	0	0.224076
dd_Smed_v6_18341_0_1	1	1.05544	1.78781e-07	1	1	1.05545	1.7881e-07	1	2.63124	193	2.45662	214	2.52838	199	2.53875	2.45893	176	2.81277	236	2.51978	183	2.59716
dd_Smed_v6_18347_0_1	1	-1.38811	-7.75461e-08	1	1	-1.38811	-7.75457e-08	1	0.0793643	0	0.0381864	0	0.190189	0	0.10258	0.0116187	0	0.0198233	0	0.0801555	0	0.0371992
dd_Smed_v6_18347_0_10	1	-1.19753	-9.46538e-08	1	1	-1.19754	-9.46583e-08	1	0.15869	1	0.489938	3	0.39437	0	0.347666	0.108414	0	0.138729	0	0.534239	3	0.260461
dd_Smed_v6_18347_0_12	1	-1.31874	-7.75674e-08	1	1	-1.31874	-7.7567e-08	1	0.057321	0	0.144796	0	0.213678	0	0.138598	0	0	0.100222	0	0.115785	0	0.0720022
dd_Smed_v6_18347_0_13	1	-2.17328	-4.55212e-07	1	1	-2.17324	-4.55195e-07	1	0	0	0.484712	6	1.22623	15	0.570313	0.252822	3	0.143785	1	0.166113	2	0.187573
dd_Smed_v6_18347_0_14	1	-1.35067	-6.42586e-08	1	1	-1.35067	-6.42589e-08	1	0.164473	1	0.0692446	1	0	0	0.0779059	0	0	0.0718924	1	0	0	0.0239641
dd_Smed_v6_18347_0_15	1	-1.32897	-6.03885e-08	1	1	-1.32897	-6.03876e-08	1	0	0	0.0699912	0	0.154931	1	0.0749741	0	0	0.0726675	0	0	0	0.0242225
dd_Smed_v6_18347_0_16	1	1.5519	1.17488e-07	1	1	1.5519	1.17488e-07	1	0	0	0.0701804	0	0.0776749	1	0.0492851	0.256239	2	0	0	0.168358	0	0.141532
dd_Smed_v6_18347_0_17	1	1.05036	1.2823e-08	1	1	1.05036	1.28231e-08	1	0	0	0	0	0.251368	2	0.0837893	0.0921364	1	0	0	0.18161	2	0.0912488
dd_Smed_v6_18347_0_2	1	-1.2047	-4.37582e-08	1	1	-1.2047	-4.37581e-08	1	0.0344566	0	0.106381	0	0.117742	0	0.0861933	0.0353104	0	0.0401634	0	0.0696003	0	0.048358
dd_Smed_v6_18347_0_3	1	-1.03137	-6.28272e-09	1	1	-1.03136	-6.28247e-09	1	0.0143636	0	0.0241888	0	0.0937019	0	0.0440848	0.0441585	0	0.0251138	0	0.0435205	0	0.0375976
dd_Smed_v6_18347_0_4	1	-1.47557	-1.17715e-07	1	1	-1.47558	-1.17717e-07	1	0.129999	0	0.328385	6	0.0673061	0	0.17523	0.0296045	0	0.0505099	0	0.145884	1	0.0753326
dd_Smed_v6_18347_0_6	1	1.11101	2.86036e-08	1	1	1.11101	2.86045e-08	1	0.0948883	1	0.119846	0	0.0442149	0	0.0863166	0.194479	0	0.124429	0	0	0	0.106303
dd_Smed_v6_18347_0_7	1	-1.03547	-9.73067e-09	1	1	-1.03546	-9.72966e-09	1	0.0499008	0	0.0420174	0	0.232522	0	0.108147	0.102274	0	0.0872481	0	0.100797	0	0.096773
dd_Smed_v6_18348_0_1	1	1.07049	2.99314e-08	1	1	1.07049	2.99311e-08	1	0.155303	0	0.186811	0	0.330817	0	0.22431	0.27283	0	0.135768	0	0.313702	0	0.240767
dd_Smed_v6_18348_0_2	1	1.28252	1.28953e-07	1	1	1.28252	1.28954e-07	1	0.245638	0	0.13162	0	0.374594	0	0.250617	0.34326	0	0.331871	0	0.360853	0	0.345328
dd_Smed_v6_18348_0_5	1	1.02683	2.32078e-08	1	1	1.02685	2.32202e-08	1	0.417303	0	0.491927	0	0.85558	0	0.58827	0.641464	0	0.656663	0	0.46361	0	0.587245
dd_Smed_v6_18348_0_6	1	-1.11323	-1.14317e-07	1	1	-1.11324	-1.14318e-07	1	0.506937	0	0.640276	0	1.25982	0	0.802345	0.389623	0	0.553966	0	1.10931	0	0.684301
dd_Smed_v6_18354_0_1	1	-1.28492	-2.24964e-07	1	1	-1.28492	-2.24961e-07	1	0.530395	33	0.647118	47	0.958327	59	0.711946	0.443704	24	0.425828	33	0.655938	32	0.50849
dd_Smed_v6_18354_0_2	1	-1.03017	-5.21425e-09	1	1	-1.03017	-5.21429e-09	1	0.0229284	0	0.0386122	0	0	0	0.0205135	0.046993	0	0	0	0	0	0.0156643
dd_Smed_v6_18355_0_1	1	-1.0137	-1.788e-08	1	1	-1.01372	-1.79003e-08	1	0.737768	2	0.993942	3	1.16884	8	0.96685	0.529233	3	0.741713	3	1.49025	6	0.920397
dd_Smed_v6_18355_0_2	1	1.04836	2.66818e-08	1	1	1.04836	2.668e-08	1	0.377103	0	0.493932	0	0.117146	0	0.329394	0.472324	0	0.29304	0	0.253909	0	0.339758
dd_Smed_v6_18355_0_3	1	-1.37641	-1.03592e-07	1	1	-1.37642	-1.03594e-07	1	0.343743	2	0.124045	2	0.0915278	0	0.186439	0.100646	1	0.0429294	0	0.148787	0	0.0974542
dd_Smed_v6_18355_0_4	1	1.13759	3.36841e-08	1	1	1.13759	3.36831e-08	1	0.098369	0	0.0828285	0	0.0458369	0	0.0756781	0.151209	0	0	0	0.149025	0	0.100078
dd_Smed_v6_18355_0_5	1	-1.75558	-2.0326e-07	1	1	-1.75559	-2.03261e-07	1	0.232306	0	0.342311	1	0.216495	0	0.263704	0	0	0.101543	0	0.175967	0	0.0925033
dd_Smed_v6_18355_0_6	1	-1.21023	-8.11325e-08	1	1	-1.21023	-8.11343e-08	1	0.174559	0	0.440944	0	0.162678	0	0.259394	0.119256	0	0.203469	0	0.235065	0	0.18593
dd_Smed_v6_18360_0_1	1	-1.17629	-8.69156e-08	1	1	-1.17629	-8.69172e-08	1	0.432884	7	0.189538	5	0.435695	6	0.352706	0.230677	3	0.181648	2	0.402224	8	0.271517
dd_Smed_v6_18360_0_2	1	1.0624	1.52606e-08	1	1	1.06239	1.52599e-08	1	0.110073	1	0.0308944	0	0.085484	0	0.0754837	0.0752	0	0.0320757	0	0.148227	2	0.0851675
dd_Smed_v6_18360_0_3	1	-1.24982	-1.11742e-07	1	1	-1.24983	-1.11745e-07	1	0.0990801	0	0.583991	5	0.323178	2	0.335416	0.20307	1	0.15158	0	0.350238	3	0.234963
dd_Smed_v6_18360_0_4	1	-1.16615	-9.29008e-08	1	1	-1.16615	-9.29016e-08	1	0.462746	2	0.250483	2	0.52366	4	0.412296	0.0677444	0	0.404539	3	0.500742	5	0.324342
dd_Smed_v6_18360_0_6	1	-1.32669	-1.79344e-07	1	1	-1.3267	-1.79348e-07	1	0.458568	6	0.61136	6	0.35613	2	0.475353	0.156643	2	0.36748	6	0.424545	5	0.316223
dd_Smed_v6_18362_0_1	1	1.05363	1.32539e-07	1	1	1.05363	1.32528e-07	1	1.00126	9	1.85477	22	2.89263	31	1.91622	1.74431	15	1.4005	15	2.73034	24	1.95838
dd_Smed_v6_18365_0_1	1	-1.59665	-3.3749e-07	1	1	-1.59665	-3.37493e-07	1	0.848313	34	0.546226	26	0.465044	20	0.619861	0.434666	17	0.32718	15	0.226792	9	0.329546
dd_Smed_v6_18375_0_1	1	-1.08152	-3.29813e-07	1	1	-1.08156	-3.2997e-07	1	3.1277	157	3.38842	202	3.9545	213	3.49021	2.42941	119	2.45563	141	4.44657	221	3.11054
dd_Smed_v6_18379_0_3	1	1.26429	1.08672e-07	1	1	1.2643	1.08675e-07	1	0.329574	2	0.178397	0	0.131632	0	0.213201	0.410112	1	0.349858	1	0.118878	0	0.29295
dd_Smed_v6_18380_0_1	1	1.11801	2.85608e-07	1	1	1.11803	2.85651e-07	1	1.84646	67	1.92604	83	1.8492	72	1.8739	1.97694	70	2.36108	98	1.78137	64	2.0398
dd_Smed_v6_18381_0_1	1	1.04963	8.013e-08	1	1	1.04963	8.01158e-08	1	0.929385	22	1.31612	37	1.37793	35	1.20781	1.08229	25	1.03407	28	1.57864	37	1.23167
dd_Smed_v6_18382_0_1	1	1.02622	8.1279e-09	1	1	1.02622	8.12785e-09	1	0.104893	1	0.0883222	1	0.195508	2	0.129575	0	0	0.183399	2	0.211879	2	0.131759
dd_Smed_v6_18387_0_1	1	-1.27246	-1.36299e-07	1	1	-1.27246	-1.363e-07	1	0.32963	2	0.49343	4	0.375459	2	0.399506	0.412863	3	0.160093	2	0.258935	0	0.277297
dd_Smed_v6_18387_0_2	1	-1.01293	-7.15394e-09	1	1	-1.01294	-7.16218e-09	1	0.272507	0	0.229456	1	0.507918	1	0.336627	0.139629	0	0.0397049	0	0.7798	1	0.319712
dd_Smed_v6_18389_0_1	1	1.09935	3.62009e-07	1	1	1.09937	3.62079e-07	1	2.81498	134	2.68865	152	3.15197	161	2.8852	2.69097	125	3.48933	190	3.05521	144	3.0785
dd_Smed_v6_1838_0_1	1	1.02345	4.1514e-07	1	1	1.0235	4.16067e-07	1	14.6078	0	14.2741	0	14.636	0	14.506	15.1854	0	14.3864	0	13.4936	0	14.3551
dd_Smed_v6_1838_0_2	1	1.00293	5.37795e-08	1	1	1.00297	5.44448e-08	1	14.9244	0	15.3364	0	14.8027	0	15.0212	15.341	0	14.5249	0	13.8273	0	14.5644
dd_Smed_v6_18390_0_1	1	1.02561	2.12573e-08	1	1	1.02563	2.12757e-08	1	0.524595	3	0.315513	1	0.838096	4	0.559401	0.959987	9	0.524125	5	0.189223	3	0.557778
dd_Smed_v6_18390_0_2	1	-1.28684	-7.11758e-08	1	1	-1.28683	-7.11739e-08	1	0.0503078	1	0.12708	0	0.234419	0	0.137269	0.0515543	0	0.175919	0	0	0	0.0758246
dd_Smed_v6_18392_0_4	1	1.02087	1.28929e-07	1	1	1.02084	1.28711e-07	1	5.15697	50	3.82119	44	5.95941	62	4.97919	5.07336	48	3.42631	38	6.25006	60	4.91658
dd_Smed_v6_18393_0_1	1	-1.12163	-9.3077e-08	1	1	-1.12163	-9.30745e-08	1	0.555652	0	0.467869	0	0.724966	0	0.582829	0.389103	0	0.52624	0	0.551839	0	0.48906
dd_Smed_v6_18393_0_2	1	-1.15532	-1.01964e-07	1	1	-1.15532	-1.01966e-07	1	0.631636	0	0.453636	0	0.415514	0	0.500262	0.380756	0	0.42226	0	0.403399	0	0.402138
dd_Smed_v6_18393_0_3	1	-1.36597	-2.35541e-07	1	1	-1.36596	-2.35538e-07	1	0.59466	0	0.46942	0	0.736028	0	0.600036	0.380871	0	0.381773	0	0.412905	0	0.391849
dd_Smed_v6_18393_0_4	1	1.02943	2.07239e-08	1	1	1.02944	2.07241e-08	1	0.5219	0	0.392365	0	0.451637	0	0.4553	0.410674	0	0.488842	0	0.470628	0	0.456715
dd_Smed_v6_18393_0_6	1	1.04476	1.61336e-07	1	1	1.04472	1.61191e-07	1	2.39266	6	2.57429	4	3.59246	6	2.85314	1.90706	7	2.32411	7	4.43027	9	2.88715
dd_Smed_v6_18397_0_1	1	1.11921	3.39081e-07	1	1	1.11923	3.39121e-07	1	2.08126	208	2.31695	275	2.27531	244	2.22451	2.65578	259	2.40555	275	2.20307	218	2.42147
dd_Smed_v6_18399_0_1	1	1.14366	6.58772e-07	1	1	1.1437	6.58966e-07	1	3.38749	135	3.46505	164	4.13908	177	3.66387	4.57713	178	4.08014	186	3.54797	140	4.06842
dd_Smed_v6_18408_0_1	1	1.10942	1.20371e-07	1	1	1.10941	1.20363e-07	1	0.687213	8	0.940299	13	0.720494	9	0.782669	0.61621	7	0.901158	12	1.0411	12	0.852822
dd_Smed_v6_18414_0_1	1	1.40696	2.40371e-07	1	1	1.40696	2.40367e-07	1	0.100415	0	0.422758	2	0.561485	2	0.361553	0.640288	4	0.263354	1	0.721184	4	0.541609
dd_Smed_v6_18414_0_3	1	1.3631	3.98375e-07	1	1	1.36309	3.98357e-07	1	0.994796	0	0.418818	0	0.927088	0	0.780234	0.305833	0	1.3045	1	1.60754	3	1.07263
dd_Smed_v6_18422_0_1	1	1.08362	2.36975e-07	1	1	1.08362	2.36983e-07	1	2.22492	208	1.99051	221	2.43236	244	2.21593	2.42255	221	2.14144	229	2.43076	225	2.33158
dd_Smed_v6_18426_0_1	1	-1.39273	-4.17639e-07	1	1	-1.39274	-4.17646e-07	1	0.874587	23	1.24871	39	1.16943	33	1.09758	0.623483	16	0.598365	18	0.960115	25	0.727321
dd_Smed_v6_18427_0_2	1	-1.05269	-1.89566e-08	1	1	-1.0527	-1.89581e-08	1	0.0954758	1	0.241177	3	0.222444	2	0.186365	0.122302	0	0.0834664	2	0.289283	3	0.165017
dd_Smed_v6_18427_0_3	1	1.12596	1.00662e-07	1	1	1.12596	1.00667e-07	1	0.343798	4	0.521072	7	0.736916	7	0.533928	0.563706	5	0.601107	11	0.625006	6	0.596607
dd_Smed_v6_18427_0_6	1	-1.02056	-7.5008e-08	1	1	-1.02059	-7.51126e-08	1	2.26755	30	2.99127	47	3.59246	51	2.95043	2.63357	34	1.85017	28	3.89327	51	2.79234
dd_Smed_v6_18429_0_3	1	-1.03674	-9.70794e-09	1	1	-1.03674	-9.7079e-09	1	0.0255076	0	0.107389	0	0.1664	0	0.0997657	0	0	0.111496	0	0.154571	0	0.088689
dd_Smed_v6_18429_0_8	1	1.12591	3.13765e-08	1	1	1.1259	3.13748e-08	1	0.185775	0	0.052142	0	0	0	0.0793057	0.0634594	0	0.0541359	0	0.187627	0	0.101741
dd_Smed_v6_18434_0_1	1	1.5688	4.00939e-07	1	1	1.56877	4.00915e-07	1	0.306853	4	0.775126	12	0.285967	4	0.455982	0.786139	10	0.335319	5	1.16217	15	0.761209
dd_Smed_v6_18437_0_2	1	1.53394	3.45227e-07	1	1	1.53394	3.45226e-07	1	0.322516	0	0.142248	0	0.758568	4	0.407777	0.283292	0	0.765289	3	0.961684	3	0.670088
dd_Smed_v6_18441_0_1	1	-1.04643	-3.54171e-08	1	1	-1.04645	-3.54257e-08	1	0.265851	10	0.590153	21	0.743268	26	0.533091	0.346739	8	0.211283	4	0.90314	24	0.487054
dd_Smed_v6_18443_0_4	1	-1.14101	-5.24772e-08	1	1	-1.14102	-5.2482e-08	1	0.441815	1	0.148806	0	0.0823488	0	0.224323	0.0905524	0	0.0772483	0	0.356976	1	0.174926
dd_Smed_v6_18443_0_6	1	1.11455	1.12895e-07	1	1	1.11453	1.12874e-07	1	0.867338	9	0.568022	7	0.628681	7	0.688014	0.592552	6	0.505494	6	1.16798	12	0.755342
dd_Smed_v6_18443_0_7	1	-1.57637	-2.7017e-07	1	1	-1.57635	-2.70163e-07	1	0.442132	1	0.186141	1	0.824078	5	0.484117	0.339815	1	0.193259	0	0.22327	0	0.252115
dd_Smed_v6_18447_0_1	1	1.11358	1.36329e-07	1	1	1.11356	1.36305e-07	1	0.690418	27	0.99872	47	0.907396	34	0.865512	0.725667	25	0.680956	29	1.43036	56	0.945662
dd_Smed_v6_18447_0_10	1	1.25525	9.83329e-08	1	1	1.25524	9.83299e-08	1	0.263578	0	0.147959	0	0.163759	0	0.191765	0.360146	0	0.0768081	0	0.354942	0	0.263965
dd_Smed_v6_18447_0_11	1	1.22851	6.56113e-08	1	1	1.2285	6.56106e-08	1	0	0	0.213718	2	0.11827	1	0.110663	0	0	0.22189	2	0.256347	2	0.159412
dd_Smed_v6_18447_0_2	1	-1.03665	-1.85466e-08	1	1	-1.03666	-1.85494e-08	1	0.289226	4	0.395741	8	0.235848	2	0.306938	0.259343	4	0.22124	2	0.365136	5	0.281906
dd_Smed_v6_18447_0_3	1	-1.02435	-1.62244e-08	1	1	-1.02436	-1.62303e-08	1	0.459033	0	0.386514	0	0.46668	0	0.437409	0.342114	0	0.255369	0	0.632195	0	0.409893
dd_Smed_v6_18447_0_5	1	-2.28816	-4.29502e-07	1	1	-2.28819	-4.29506e-07	1	0.213048	0	0.852103	0	0.446731	0	0.503961	0.109163	0	0	0	0.322758	0	0.143974
dd_Smed_v6_18447_0_8	1	-1.07389	-3.07277e-08	1	1	-1.07388	-3.07244e-08	1	0.134961	0	0.34092	0	0.251551	0	0.242477	0.207458	0	0.353956	0	0.0681535	0	0.209856
dd_Smed_v6_18449_0_1	1	-1.00859	-5.75322e-08	1	1	-1.00856	-5.73759e-08	1	6.31415	69	4.77726	62	5.28743	62	5.45961	4.97017	53	5.91992	74	4.80593	52	5.23201
dd_Smed_v6_1844_0_1	1	1.00032	2.77135e-08	1	1	1.00027	2.33736e-08	1	74.5374	3524	74.6588	4192	68.4786	3474	72.5583	70.1634	3237	68.8044	3721	71.5421	3349	70.17
dd_Smed_v6_18450_0_1	1	1.01285	2.72888e-08	1	1	1.01286	2.72987e-08	1	1.57938	116	1.4789	129	1.82716	144	1.62848	1.36736	98	1.70209	143	1.71888	125	1.59611
dd_Smed_v6_18453_0_1	1	1.14749	1.00915e-07	1	1	1.14748	1.00911e-07	1	0.332792	3	0.467028	4	0.516901	3	0.438907	0.454716	2	0.387909	2	0.672219	5	0.504948
dd_Smed_v6_18457_0_1	1	1.04599	2.47588e-08	1	1	1.04599	2.47583e-08	1	0.478531	9	0.179081	4	0.297307	6	0.318307	0.381413	7	0.278893	6	0.322201	6	0.327502
dd_Smed_v6_18460_0_1	1	2.06714	1.63544e-07	1	1	2.06855	1.6376e-07	1	0	0	0	0	0	0	0	0	0	0	0	0.392598	3	0.130866
dd_Smed_v6_18465_0_1	1	-1.06144	-2.6026e-07	1	1	-1.06143	-2.60246e-07	1	3.28459	126	4.06073	185	3.42544	141	3.59026	3.41941	128	3.23607	142	3.13304	119	3.26284
dd_Smed_v6_18470_0_1	1	1.10678	2.23527e-07	1	1	1.10679	2.23541e-07	1	1.50686	58	1.70632	78	1.598	66	1.60373	1.41108	53	2.04412	90	1.7318	66	1.729
dd_Smed_v6_18478_0_1	1	-1.01532	-5.32183e-08	1	1	-1.01531	-5.31937e-08	1	2.52498	164	2.78724	215	3.0562	213	2.78947	2.31933	147	2.81306	209	2.83005	182	2.65415
dd_Smed_v6_1847_0_10	1	1.07704	5.41315e-07	1	1	1.07705	5.41374e-07	1	5.57262	0	5.6307	0	5.84005	0	5.68112	6.01239	0	5.77247	0	5.98923	0	5.9247
dd_Smed_v6_1847_0_3	1	-1.00877	-5.00912e-08	1	1	-1.00877	-5.00711e-08	1	4.35177	0	4.89923	0	4.65806	0	4.63635	4.49914	0	4.34425	0	4.48286	0	4.44209
dd_Smed_v6_1847_0_4	1	1.0305	1.78414e-07	1	1	1.0305	1.78417e-07	1	4.54403	0	4.52707	0	5.05615	0	4.70908	4.3154	0	4.66593	0	5.10365	0	4.695
dd_Smed_v6_1847_0_5	1	-1.00336	-2.04936e-08	1	1	-1.00338	-2.0589e-08	1	4.99928	0	4.82027	0	4.96048	0	4.92668	4.50033	0	4.48185	0	5.25702	0	4.7464
dd_Smed_v6_1847_0_7	1	1.01086	7.79688e-08	1	1	1.01086	7.80209e-08	1	5.85223	0	5.38188	0	6.19374	0	5.80928	5.74691	0	5.41862	0	5.86945	0	5.67833
dd_Smed_v6_1847_0_8	1	1.05986	4.10661e-07	1	1	1.05987	4.10736e-07	1	5.33448	0	5.26647	0	6.0312	0	5.54405	5.42428	0	5.66668	0	5.97237	0	5.68778
dd_Smed_v6_1847_0_9	1	-1.01077	-7.7845e-08	1	1	-1.01076	-7.77892e-08	1	5.6917	0	5.57675	0	6.47126	0	5.91324	5.29188	0	5.60906	0	6.062	0	5.65431
dd_Smed_v6_18483_0_1	1	-1.04431	-1.40785e-08	1	1	-1.04431	-1.40787e-08	1	0.175021	0	0.0884225	0	0.179419	0	0.147621	0.143486	0	0.0918036	0	0.159089	0	0.13146
dd_Smed_v6_18483_0_2	1	1.05881	2.21245e-08	1	1	1.05881	2.21236e-08	1	0.110269	0	0.185698	0	0.25691	0	0.184293	0.244837	0	0.0642662	0	0.278422	0	0.195842
dd_Smed_v6_18483_0_5	1	-1.18692	-7.12038e-08	1	1	-1.18693	-7.12046e-08	1	0.185217	0	0.181949	0	0.37399	0	0.247052	0.0949033	0	0.107947	0	0.34295	0	0.181933
dd_Smed_v6_18483_0_6	1	1.13768	8.84e-08	1	1	1.13768	8.84017e-08	1	0.23541	3	0.538024	9	0.438774	2	0.404069	0.379096	3	0.529197	8	0.475514	5	0.461269
dd_Smed_v6_18483_0_8	1	-1.85209	-2.37864e-07	1	1	-1.8521	-2.37865e-07	1	0.205363	2	0.345839	5	0.350873	1	0.300692	0	0	0.0598439	1	0.241979	3	0.100608
dd_Smed_v6_18494_0_1	1	-1.05195	-1.36884e-07	1	1	-1.05193	-1.36851e-07	1	1.97403	57	2.27163	76	2.24848	63	2.16471	2.20275	57	1.975	61	1.77218	49	1.98331
dd_Smed_v6_18494_0_2	1	1.12001	2.036e-08	1	1	1.12001	2.03597e-08	1	0	0	0	0	0.0406502	0	0.0135501	0	0	0	0	0.0881079	0	0.0293693
dd_Smed_v6_18495_0_5	1	1.3845	6.92772e-08	1	1	1.3845	6.92771e-08	1	0	0	0.0667525	1	0	0	0.0222508	0.0812411	1	0.069305	1	0.0800672	1	0.0768711
dd_Smed_v6_18501_0_2	1	-1.2724	-8.71324e-08	1	1	-1.27241	-8.7135e-08	1	0.328771	2	0.0553662	0	0.245115	2	0.209751	0.0673833	0	0	0	0.332048	3	0.133144
dd_Smed_v6_18505_0_2	1	1.04152	1.74346e-08	1	1	1.04151	1.74314e-08	1	0.32599	1	0.27449	2	0.0607605	1	0.220414	0.0668135	0	0.284986	1	0.32924	4	0.227013
dd_Smed_v6_18510_0_4	1	-1.52874	-2.96448e-07	1	1	-1.52873	-2.96443e-07	1	0.288212	5	0.606699	11	0.850552	13	0.581821	0.246128	3	0.293953	5	0.436628	9	0.325569
dd_Smed_v6_18510_0_7	1	-1.03163	-2.34655e-08	1	1	-1.03164	-2.34713e-08	1	0.586783	4	0.384286	4	0.546844	6	0.505971	0.467694	6	0.284986	3	0.658481	6	0.470387
dd_Smed_v6_18512_0_10	1	-1.59248	-1.1316e-07	1	1	-1.59248	-1.1316e-07	1	0.103486	0	0.174273	2	0.096442	1	0.124734	0	0	0.0904687	0	0	0	0.0301562
dd_Smed_v6_18512_0_2	1	-1.0906	-2.23641e-07	1	1	-1.09063	-2.23711e-07	1	1.6079	39	2.15232	62	2.53586	66	2.09869	1.90124	45	0.901058	25	2.74819	66	1.85016
dd_Smed_v6_18512_0_3	1	-1.27181	-2.31122e-07	1	1	-1.27183	-2.31134e-07	1	0.731575	4	0.52123	3	1.04889	11	0.767233	0.288347	0	0.245982	2	1.13672	7	0.557016
dd_Smed_v6_18512_0_4	1	-1.12687	-3.78218e-08	1	1	-1.12687	-3.78225e-08	1	0.338887	1	0.114139	0	0	0	0.151009	0.347283	0	0	0	0	0	0.115761
dd_Smed_v6_18515_0_1	1	-2.0156	-3.17333e-07	1	1	-2.01557	-3.17326e-07	1	0.201297	4	0.305092	5	0.675346	13	0.393912	0.165028	2	0.175977	3	0.0406608	1	0.127222
dd_Smed_v6_18516_0_2	1	1.22849	8.30441e-08	1	1	1.22849	8.3043e-08	1	0.168979	0	0.142283	0	0.209971	0	0.173744	0.115444	0	0.246207	0	0.341328	1	0.234326
dd_Smed_v6_18516_0_4	1	-2.01243	-3.53589e-07	1	1	-2.01244	-3.53592e-07	1	0.415616	5	0.559929	8	0.387328	3	0.454291	0	0	0.218003	3	0.251856	3	0.156619
dd_Smed_v6_18520_0_1	1	1.39956	2.73727e-07	1	1	1.39953	2.73709e-07	1	0.0807295	1	1.08761	16	0.15047	2	0.439604	0.16546	2	0.70575	10	1.05995	13	0.643719
dd_Smed_v6_18521_0_1	1	1.03166	1.288e-07	1	1	1.03162	1.28637e-07	1	2.78585	43	3.60043	66	3.32077	55	3.23568	2.6557	40	2.71862	48	4.31858	66	3.23097
dd_Smed_v6_18523_0_2	1	1.00075	6.73788e-10	1	1	1.00075	6.72233e-10	1	0.534003	4	0.56205	5	0.746486	6	0.61418	0.273617	1	0.700251	6	0.808991	6	0.594286
dd_Smed_v6_18525_0_4	1	-1.21525	-2.6374e-07	1	1	-1.21523	-2.63725e-07	1	0.897701	4	0.889272	3	1.52557	5	1.10418	0.541144	0	1.0156	3	1.01332	2	0.856688
dd_Smed_v6_18531_0_2	1	-1.48088	-2.25065e-07	1	1	-1.48088	-2.25063e-07	1	0.267002	2	0.44964	4	0.622072	5	0.446238	0	0	0.350125	3	0.404495	3	0.25154
dd_Smed_v6_18534_0_2	1	1.18441	1.44901e-07	1	1	1.18442	1.44902e-07	1	0.315672	6	0.347586	10	0.905188	27	0.522815	0.696754	16	0.382105	12	0.784785	20	0.621215
dd_Smed_v6_18537_0_2	1	-1.62006	-5.14167e-07	1	1	-1.62003	-5.14149e-07	1	1.04185	8	0.666713	5	1.2428	11	0.983786	0.555184	3	0.728639	5	0.336715	2	0.540179
dd_Smed_v6_18537_0_3	1	1.465	4.03661e-07	1	1	1.46497	4.03643e-07	1	0.671318	8	0.671249	9	0.430118	9	0.590895	0.687952	6	0.806956	14	1.18652	13	0.893809
dd_Smed_v6_18545_0_2	1	1.17272	1.50531e-07	1	1	1.17272	1.50528e-07	1	0.234961	0	0.642986	1	0.903248	1	0.593732	0.752447	0	0.410814	0	0.919553	1	0.694271
dd_Smed_v6_18547_0_2	1	1.52336	2.24494e-07	1	1	1.52336	2.24495e-07	1	0.0789925	0	0.266053	1	0.338634	1	0.227893	0.696168	3	0.151924	0	0.351032	3	0.399708
dd_Smed_v6_18551_0_1	1	-1.00699	-9.28447e-09	1	1	-1.00699	-9.28171e-09	1	1.03987	32	0.656693	24	1.24165	41	0.979406	1.26544	38	0.56817	20	0.984599	30	0.939404
dd_Smed_v6_18560_0_1	1	-1.52445	-4.61382e-07	1	1	-1.52443	-4.61364e-07	1	0.801952	11	0.920806	15	1.22297	18	0.981908	0.6724	9	0.701079	11	0.368158	5	0.580545
dd_Smed_v6_18566_0_2	1	-1.03618	-3.03775e-07	1	1	-1.03631	-3.04779e-07	1	7.21227	56	6.9105	63	7.06904	59	7.06394	6.11667	45	4.34833	38	9.29361	74	6.5862
dd_Smed_v6_18576_0_1	1	1.05093	8.22589e-08	1	1	1.0509	8.22177e-08	1	0.768565	14	1.33474	28	1.52204	29	1.20845	1.08296	19	0.629899	11	1.98908	36	1.23398
dd_Smed_v6_18576_0_3	1	1.07595	4.14985e-07	1	1	1.07591	4.14807e-07	1	2.83716	17	5.50495	47	4.82827	31	4.39013	3.66592	23	4.20571	30	5.85547	39	4.5757
dd_Smed_v6_18578_0_1	1	-1.48117	-5.96314e-07	1	1	-1.48121	-5.96337e-07	1	0.495799	5	1.92037	23	1.7558	19	1.39066	0.91455	9	0.086687	1	1.60237	16	0.86787
dd_Smed_v6_18579_0_1	1	-1.15082	-1.27628e-07	1	1	-1.15084	-1.2764e-07	1	0.757707	28	0.685853	26	0.591388	11	0.678316	0.475595	13	0.3726	10	0.81309	16	0.553762
dd_Smed_v6_18579_0_2	1	-1.54327	-1.63267e-07	1	1	-1.54326	-1.63266e-07	1	0.221684	5	0.238512	5	0.309893	3	0.256696	0.113588	0	0.139966	0	0.0995084	0	0.117688
dd_Smed_v6_18579_0_3	1	1.08122	2.95248e-08	1	1	1.08122	2.95229e-08	1	0.103255	0	0.289807	1	0.128302	0	0.173788	0.176355	1	0.120356	0	0.278091	0	0.1916
dd_Smed_v6_18581_0_1	1	1.01987	1.67449e-08	1	1	1.01986	1.6733e-08	1	0.121412	1	1.02231	10	0.565742	5	0.569822	0.622102	5	0.212281	2	0.858358	7	0.564247
dd_Smed_v6_18585_0_1	1	-1.28313	-2.53695e-07	1	1	-1.28312	-2.53686e-07	1	0.933593	31	0.583237	23	0.954248	34	0.823693	0.771552	25	0.552884	21	0.456242	15	0.593559
dd_Smed_v6_18586_0_1	1	1.04881	1.8159e-07	1	1	1.04882	1.81643e-07	1	3.21795	48	2.87892	51	2.74902	44	2.94863	3.36638	49	3.04761	52	2.57294	38	2.99565
dd_Smed_v6_18589_0_2	1	-1.12352	-2.96214e-08	1	1	-1.12352	-2.96216e-08	1	0	0	0.185477	1	0.102642	0	0.0960395	0	0	0.0962845	1	0.111236	1	0.0691736
dd_Smed_v6_18590_0_1	1	-1.21969	-3.80345e-07	1	1	-1.21968	-3.80328e-07	1	1.24127	45	1.53292	66	2.08222	80	1.6188	0.876285	31	1.37451	57	1.53223	55	1.26101
dd_Smed_v6_18590_0_2	1	-1.17203	-2.83971e-07	1	1	-1.17205	-2.84e-07	1	1.06721	29	1.70426	55	1.64619	48	1.47255	0.905092	24	0.9008	28	1.78403	48	1.19664
dd_Smed_v6_18592_0_1	1	-1.34924	-2.75847e-07	1	1	-1.34924	-2.75848e-07	1	0.753388	0	0.549784	0	0.959551	0	0.754241	0.669114	0	0.197587	0	0.659446	0	0.508716
dd_Smed_v6_18592_0_2	1	-1.02077	-1.45241e-08	1	1	-1.02076	-1.4519e-08	1	0.322356	0	0.316667	0	0.751038	0	0.463354	0.495514	0	0.35226	0	0.461223	0	0.436333
dd_Smed_v6_18592_0_3	1	-1.14206	-1.97551e-07	1	1	-1.14208	-1.97574e-07	1	1.26259	0	1.0897	0	1.20607	0	1.18612	0.905709	0	0.689858	0	1.37081	0	0.988793
dd_Smed_v6_18595_0_1	1	-1.30264	-3.29994e-07	1	1	-1.30261	-3.29962e-07	1	1.06055	12	0.579873	5	1.50181	24	1.04741	0.818652	11	0.927152	7	0.500787	6	0.748863
dd_Smed_v6_18600_0_1	1	-1.37858	-1.05985e-07	1	1	-1.37858	-1.05986e-07	1	0.222261	0	0.233935	0	0.120828	0	0.192341	0.056942	0	0.0971519	0	0.149651	0	0.101248
dd_Smed_v6_18600_0_10	1	-1.15161	-2.4804e-08	1	1	-1.15161	-2.4804e-08	1	0	0	0.0413812	0	0.0458003	0	0.0290605	0	0	0	0	0.0248176	0	0.00827255
dd_Smed_v6_18600_0_11	1	-1.00971	-2.01865e-09	1	1	-1.00971	-2.01846e-09	1	0.0256775	0	0.0432418	0	0.0717895	0	0.0469029	0.105255	0	0	0	0.0259335	0	0.0437295
dd_Smed_v6_18600_0_12	1	-1.14111	-2.47162e-08	1	1	-1.14111	-2.47161e-08	1	0	0	0.043459	0	0.0721499	0	0.0385363	0.0264458	0	0	0	0.0260637	0	0.0175032
dd_Smed_v6_18600_0_13	1	-1.17079	-2.96707e-08	1	1	-1.17079	-2.96709e-08	1	0.0781386	0	0.0219314	0	0.0242734	0	0.0414478	0	0	0.02277	0	0.0263059	0	0.0163586
dd_Smed_v6_18600_0_14	1	-1.05144	-8.45706e-09	1	1	-1.05144	-8.45686e-09	1	0	0	0	0	0.048629	0	0.0162097	0.0267367	0	0	0	0	0	0.00891223
dd_Smed_v6_18600_0_15	1	-1.0501	-8.70851e-09	1	1	-1.0501	-8.70856e-09	1	0.0261788	0	0.0220431	0	0.024397	0	0.0242063	0	0	0.022886	0	0.0264398	0	0.0164419
dd_Smed_v6_18600_0_16	1	-1.20272	-3.76117e-08	1	1	-1.20272	-3.76116e-08	1	0.0794129	0	0.0445781	0	0.0493386	0	0.0577765	0.0542537	0	0.0231413	0	0	0	0.0257983
dd_Smed_v6_18600_0_17	1	-1.58479	-1.03141e-07	1	1	-1.58479	-1.03141e-07	1	0.164619	0	0.0462041	0	0.102277	0	0.104367	0	0	0	0	0.0554202	0	0.0184734
dd_Smed_v6_18600_0_18	1	-1.14138	-2.66747e-08	1	1	-1.14138	-2.66748e-08	1	0.0555152	0	0.0467448	0	0.0517367	0	0.0513322	0.0568907	0	0	0	0.0280343	0	0.0283083
dd_Smed_v6_18600_0_19	1	1.01277	2.61276e-09	1	1	1.01277	2.61314e-09	1	0	0	0.0234568	0	0.103847	0	0.0424347	0	0	0.0730614	0	0.0562713	0	0.0431109
dd_Smed_v6_18600_0_2	1	-1.2661	-6.96796e-08	1	1	-1.2661	-6.96796e-08	1	0.0561384	0	0.141809	0	0.244148	0	0.147365	0.0575293	0	0.032718	0	0.170094	0	0.0867805
dd_Smed_v6_18600_0_20	1	-1.14957	-2.80116e-08	1	1	-1.14957	-2.8012e-08	1	0.0563779	0	0.0712068	0	0.0262703	0	0.051285	0	0	0.0246432	0	0.0569399	0	0.0271944
dd_Smed_v6_18600_0_21	1	-1.11366	-2.02789e-08	1	1	-1.11367	-2.02792e-08	1	0.059707	0	0.0251372	0	0.0278216	0	0.0375553	0	0	0	0	0.0603023	0	0.0201008
dd_Smed_v6_18600_0_22	1	-1.10448	-1.86845e-08	1	1	-1.10448	-1.86849e-08	1	0.030353	0	0.0511156	0	0.0282871	0	0.0365853	0	0	0	0	0.0613113	0	0.0204371
dd_Smed_v6_18600_0_23	1	1.07486	1.52783e-08	1	1	1.07486	1.52781e-08	1	0.0961705	0	0	0	0.029875	0	0.0420152	0.0657023	0	0.0280246	0	0.0647529	0	0.0528266
dd_Smed_v6_18600_0_24	1	1.2414	4.55214e-08	1	1	1.24139	4.55206e-08	1	0.0326335	0	0.054956	0	0	0	0.0291965	0.0334421	0	0.0285287	0	0.131836	0	0.0646021
dd_Smed_v6_18600_0_3	1	-1.19068	-5.70214e-08	1	1	-1.19069	-5.70225e-08	1	0.174778	0	0.147167	0	0.180981	0	0.167642	0.119406	0	0.0339542	0	0.196134	0	0.116498
dd_Smed_v6_18600_0_4	1	-1.21081	-5.23432e-08	1	1	-1.21081	-5.2343e-08	1	0.137061	0	0.0824341	0	0.14598	0	0.121825	0.080261	0	0.068469	0	0.0791013	0	0.0759438
dd_Smed_v6_18600_0_5	1	1.06554	2.01525e-08	1	1	1.06553	2.01509e-08	1	0.15704	0	0.115702	0	0.109763	0	0.127502	0.0402327	0	0.120126	0	0.257734	0	0.139364
dd_Smed_v6_18600_0_6	1	-1.10323	-3.22911e-08	1	1	-1.10323	-3.22916e-08	1	0.178144	0	0.15	0	0.147572	0	0.158572	0.101421	0	0.121128	0	0.159929	0	0.127493
dd_Smed_v6_18600_0_7	1	-1.28688	-1.11566e-07	1	1	-1.28689	-1.11568e-07	1	0.346016	0	0.273142	0	0.241849	0	0.287002	0.110809	0	0.170152	0	0.283941	0	0.188301
dd_Smed_v6_18600_0_8	1	-1.29501	-8.55621e-08	1	1	-1.29501	-8.55629e-08	1	0.240756	0	0.147434	0	0.163178	0	0.183789	0.157005	0	0.0382678	0	0.132631	0	0.109301
dd_Smed_v6_18600_0_9	1	-1.1698	-3.09929e-08	1	1	-1.1698	-3.09929e-08	1	0	0	0.0816564	0	0.0677823	0	0.0498129	0	0	0.0211947	0	0.0489719	0	0.0233889
dd_Smed_v6_18610_1_1	1	-1.12017	-1.21057e-07	1	1	-1.12018	-1.21065e-07	1	0.869149	54	0.664076	49	0.884991	59	0.806072	0.527813	32	0.576903	41	0.942837	58	0.682518
dd_Smed_v6_18617_0_1	1	-1.02006	-9.08107e-08	1	1	-1.02003	-9.06543e-08	1	3.49983	30	3.47833	35	4.0904	33	3.68952	3.67474	21	3.73673	29	3.07115	20	3.49421
dd_Smed_v6_18617_0_2	1	1.33526	1.24447e-07	1	1	1.33525	1.24445e-07	1	0.0899087	0	0.227114	1	0.223438	1	0.180154	0	0	0.366798	1	0.454025	2	0.273608
dd_Smed_v6_18626_0_1	1	-1.32923	-4.80246e-07	1	1	-1.32923	-4.80234e-07	1	1.02239	33	1.24739	42	2.1584	72	1.47606	0.812521	27	0.820829	32	1.49619	43	1.04318
dd_Smed_v6_18626_0_2	1	1.07994	5.49989e-08	1	1	1.07993	5.49921e-08	1	0.350883	3	0.393933	6	0.581334	6	0.44205	0.319624	3	0.306747	4	0.787513	8	0.471295
dd_Smed_v6_18627_0_5	1	-2.91096	-4.47721e-07	1	1	-2.91095	-4.47717e-07	1	0.286427	3	0.401962	4	0.622842	5	0.437077	0.0978414	1	0	0	0.0964277	1	0.0647564
dd_Smed_v6_18633_0_1	1	-1.64798	-2.60584e-07	1	1	-1.64797	-2.6058e-07	1	0.342109	7	0.329214	8	0.592102	13	0.421142	0.100167	2	0.299077	7	0.19744	4	0.198895
dd_Smed_v6_18633_0_2	1	-1.0984	-1.35123e-07	1	1	-1.0984	-1.35131e-07	1	0.777446	12	1.25469	23	1.32831	22	1.12015	0.531139	8	1.01948	18	1.37409	21	0.974905
dd_Smed_v6_18636_0_2	1	-1.17221	-9.5964e-08	1	1	-1.17221	-9.59634e-08	1	0.451557	6	0.26839	3	0.51984	9	0.413262	0.217763	4	0.348316	6	0.402405	5	0.322828
dd_Smed_v6_18646_0_1	1	-1.09611	-9.48886e-08	1	1	-1.09614	-9.49134e-08	1	0.694806	17	1.26008	28	0.348662	7	0.767851	0.684636	16	0.397153	10	0.917651	15	0.66648
dd_Smed_v6_18646_0_3	1	1.75931	6.12196e-07	1	1	1.75932	6.12208e-07	1	0.555652	0	0.545847	1	0.517833	1	0.539777	1.13884	3	1.05248	4	0.841788	1	1.01104
dd_Smed_v6_18652_0_1	1	-1.06253	-1.84075e-07	1	1	-1.06253	-1.84065e-07	1	2.40848	143	2.42507	171	2.54278	162	2.45878	2.15748	125	2.25277	153	2.2794	134	2.22988
dd_Smed_v6_18654_0_1	1	-1.28429	-4.68242e-07	1	1	-1.28431	-4.68257e-07	1	1.49899	96	1.31477	100	2.0518	141	1.62185	0.896079	56	0.88728	65	1.7978	114	1.19372
dd_Smed_v6_18654_0_2	1	1.00116	1.13715e-09	1	1	1.00117	1.13778e-09	1	0.445094	7	0.588936	11	1.00737	17	0.680467	0.521283	8	0.555869	10	0.899064	14	0.658739
dd_Smed_v6_18676_0_1	1	-1.13927	-1.30766e-07	1	1	-1.13927	-1.30769e-07	1	0.690418	9	0.581345	9	1.00089	14	0.75755	0.628911	8	0.402383	6	0.852258	11	0.627851
dd_Smed_v6_18678_0_1	1	1.23008	1.96553e-07	1	1	1.23008	1.96557e-07	1	0.460737	0	0.63365	0	0.644067	0	0.579485	0.771183	0	0.698158	0	0.682485	0	0.717276
dd_Smed_v6_18678_0_2	1	-1.02952	-3.0116e-08	1	1	-1.02953	-3.0123e-08	1	0.645424	0	0.874836	0	0.704189	0	0.741483	0.758209	0	0.509192	0	0.810849	0	0.69275
dd_Smed_v6_18678_0_3	1	-1.01701	-1.51067e-08	1	1	-1.017	-1.51002e-08	1	0.312665	0	0.734385	0	0.812809	0	0.619953	0.590233	0	0.589832	0	0.581705	0	0.587257
dd_Smed_v6_18678_0_4	1	1.05717	5.44934e-08	1	1	1.05716	5.44857e-08	1	0.692814	0	0.739874	0	0.551173	0	0.661287	0.640714	0	0.605669	0	0.80212	0	0.682834
dd_Smed_v6_18682_0_1	1	1.03765	1.40655e-07	1	1	1.03763	1.40586e-07	1	3.90716	56	2.70242	46	2.27577	35	2.96178	3.86097	54	2.3178	38	2.74819	39	2.97565
dd_Smed_v6_18689_0_1	1	-1.33576	-2.3096e-07	1	1	-1.33576	-2.30957e-07	1	0.474441	18	0.46607	21	0.957991	39	0.632834	0.29712	11	0.345637	15	0.638895	24	0.427217
dd_Smed_v6_18691_0_2	1	-1.10453	-8.05983e-08	1	1	-1.10453	-8.0598e-08	1	0.830672	1	0.320577	0	0.5806	0	0.577283	0.602971	0	0.423609	1	0.454433	0	0.493671
dd_Smed_v6_18694_0_1	1	-1.43552	-4.39169e-07	1	1	-1.43551	-4.39165e-07	1	1.01909	69	0.882968	71	1.3076	95	1.06989	0.635688	42	0.593939	46	0.82042	55	0.683349
dd_Smed_v6_18703_0_1	1	-1.00345	-9.49609e-09	1	1	-1.00344	-9.45238e-09	1	1.94593	46	2.70709	76	1.81348	46	2.1555	2.51435	58	2.2189	60	1.49536	35	2.0762
dd_Smed_v6_18711_0_1	1	-1.18879	-6.24439e-08	1	1	-1.18879	-6.24437e-08	1	0.108587	1	0.182864	2	0.303589	3	0.198347	0.111277	1	0.0949284	1	0.219339	2	0.141848
dd_Smed_v6_18715_0_1	1	-1.13149	-1.77106e-07	1	1	-1.1315	-1.77109e-07	1	1.18089	61	1.18994	73	1.02835	57	1.13306	1.01177	51	0.930811	55	0.918938	47	0.953838
dd_Smed_v6_18719_0_1	1	-1.0018	-6.44268e-09	1	1	-1.0018	-6.426e-09	1	2.91206	100	2.452	100	3.14807	116	2.83738	2.41721	81	2.8258	111	2.9705	101	2.73784
dd_Smed_v6_18730_0_1	1	1.01811	4.03412e-08	1	1	1.01811	4.03393e-08	1	1.48077	92	1.65341	122	2.00998	134	1.71472	1.84734	112	1.33673	95	1.88567	116	1.68992
dd_Smed_v6_18735_0_1	1	-1.23878	-6.78438e-07	1	1	-1.23874	-6.78323e-07	1	2.38185	38	2.11112	40	3.85533	66	2.78276	1.927	30	2.30143	42	2.21568	35	2.14804
dd_Smed_v6_18736_0_1	1	-1.12246	-2.58959e-07	1	1	-1.12245	-2.58948e-07	1	1.59373	20	1.61034	24	2.30215	31	1.83541	1.38824	17	1.46293	21	1.85106	23	1.56741
dd_Smed_v6_18738_0_1	1	1.02149	4.95067e-08	1	1	1.02151	4.95384e-08	1	1.75678	29	1.73911	35	1.83633	33	1.77741	2.0436	24	1.74335	26	1.48657	32	1.75784
dd_Smed_v6_18739_0_2	1	-1.16121	-1.32123e-07	1	1	-1.16122	-1.32134e-07	1	0.627227	10	0.651369	18	0.701444	21	0.660013	0.439225	11	0.292444	12	0.865757	18	0.532475
dd_Smed_v6_18742_0_1	1	-1.09126	-5.50738e-08	1	1	-1.09126	-5.50718e-08	1	0.401545	14	0.202865	7	0.648639	17	0.417683	0.315479	7	0.304232	8	0.459622	13	0.359778
dd_Smed_v6_18742_0_2	1	-1.33901	-1.76592e-07	1	1	-1.33902	-1.76596e-07	1	0.392849	10	0.59069	17	0.366111	8	0.449883	0.402583	10	0.11039	3	0.368426	13	0.2938
dd_Smed_v6_18742_0_3	1	-1.07978	-2.23968e-07	1	1	-1.07983	-2.24119e-07	1	2.52252	70	2.36333	79	2.2515	68	2.37912	1.60198	43	1.4598	47	3.3012	92	2.121
dd_Smed_v6_18750_0_1	1	-1.48678	-3.85694e-07	1	1	-1.48678	-3.85688e-07	1	0.943781	37	0.622858	29	0.974631	41	0.84709	0.418234	16	0.624376	28	0.489476	19	0.510695
dd_Smed_v6_18754_0_1	1	1.03993	9.13398e-08	1	1	1.03995	9.13855e-08	1	1.89948	85	1.58058	84	1.81185	87	1.76397	1.90075	83	2.01221	103	1.42189	63	1.77828
dd_Smed_v6_18761_0_2	1	-1.78298	-6.07215e-07	1	1	-1.783	-6.07228e-07	1	1.55389	13	0.603877	6	0.891154	8	1.01631	0.244983	2	0.522474	5	0.724329	6	0.497262
dd_Smed_v6_18764_0_1	1	-1.11227	-1.3304e-07	1	1	-1.11228	-1.33053e-07	1	0.663198	0	0.940504	0	1.28491	0	0.962871	0.53655	0	0.579778	0	1.35725	0	0.824524
dd_Smed_v6_18764_0_3	1	-1.25568	-1.37564e-07	1	1	-1.25569	-1.37565e-07	1	0.359985	0	0.404151	0	0.531182	0	0.431773	0.122968	0	0.314704	0	0.484765	0	0.307479
dd_Smed_v6_18764_0_5	1	-1.12964	-7.95393e-08	1	1	-1.12966	-7.95476e-08	1	0.22067	4	0.603877	9	0.514127	3	0.446225	0.282672	4	0.0964567	1	0.724329	7	0.367819
dd_Smed_v6_18767_0_3	1	-1.02369	-1.96292e-08	1	1	-1.02368	-1.96193e-08	1	0.502259	1	0.253747	1	0.967352	1	0.574452	0.823525	3	0.321994	0	0.473448	2	0.539656
dd_Smed_v6_18770_0_1	1	1.17404	3.14451e-07	1	1	1.17401	3.14398e-07	1	0.758639	20	2.13994	67	1.20191	34	1.36683	1.55487	40	1.0943	33	2.06875	54	1.57264
dd_Smed_v6_18773_0_1	1	1.34092	1.49592e-07	1	1	1.34091	1.49589e-07	1	0.301266	1	0.253671	0	0.153142	0	0.236027	0.364863	3	0.263371	1	0.414913	1	0.347716
dd_Smed_v6_18773_0_3	1	-2.25828	-3.40884e-07	1	1	-2.25827	-3.40881e-07	1	0.0748512	0	0.504208	2	0.558053	3	0.379037	0	0	0.130872	0	0.151195	2	0.0940223
dd_Smed_v6_18773_0_4	1	-1.12834	-4.50113e-08	1	1	-1.12834	-4.50121e-08	1	0.244106	1	0.205541	0	0.151661	0	0.200436	0.166769	2	0.142267	0	0.16436	1	0.157799
dd_Smed_v6_18780_0_1	1	-1.21504	-1.87275e-07	1	1	-1.21504	-1.87275e-07	1	0.711662	18	0.832267	25	0.70007	19	0.748	0.648262	16	0.553019	16	0.519102	13	0.573461
dd_Smed_v6_18782_0_1	1	-1.30376	-1.34146e-07	1	1	-1.30376	-1.34148e-07	1	0.3821	1	0.435683	1	0.229977	0	0.349254	0.375252	0	0.139183	0	0.176875	0	0.230437
dd_Smed_v6_18782_0_2	1	-1.13736	-2.61341e-07	1	1	-1.13737	-2.61355e-07	1	1.7433	5	1.46789	5	1.77508	6	1.66209	1.00904	2	1.4323	5	1.75253	10	1.39796
dd_Smed_v6_18784_0_1	1	-1.02232	-1.84368e-08	1	1	-1.02234	-1.84475e-08	1	0.17522	2	0.885229	12	0.653175	8	0.571208	0.179561	2	0.45954	6	0.973317	11	0.537473
dd_Smed_v6_18785_0_1	1	-1.14402	-1.9499e-07	1	1	-1.14404	-1.95015e-07	1	1.00017	48	1.14043	65	1.32047	68	1.15369	0.704657	33	0.637559	35	1.53626	73	0.959493
dd_Smed_v6_18792_0_2	1	-1.01693	-1.61224e-08	1	1	-1.01695	-1.61407e-08	1	0.80624	8	0.933445	11	0.281762	3	0.673816	0.206554	2	0.792931	9	0.916063	9	0.638516
dd_Smed_v6_18796_0_1	1	1.06237	2.27379e-07	1	1	1.0624	2.27488e-07	1	2.75274	69	2.82174	84	3.08589	83	2.88679	3.02536	74	3.31328	95	2.57872	64	2.97246
dd_Smed_v6_18799_0_1	1	-1.02068	-3.06314e-08	1	1	-1.02068	-3.06346e-08	1	0.779967	13	1.41453	28	1.17419	21	1.1229	0.92226	15	1.04901	20	1.21191	20	1.06106
dd_Smed_v6_18802_0_1	1	-1.35422	-1.36831e-07	1	1	-1.35422	-1.3683e-07	1	0.268396	0	0.248594	0	0.400205	0	0.305731	0.275046	0	0.0938543	0	0.18975	0	0.186217
dd_Smed_v6_18802_0_10	1	-1.36705	-4.02534e-07	1	1	-1.36707	-4.02545e-07	1	1.08206	3	0.911113	4	1.34455	6	1.11257	0.277217	2	0.709465	5	1.27499	4	0.75389
dd_Smed_v6_18802_0_14	1	1.11733	8.34123e-08	1	1	1.11732	8.34018e-08	1	0.0963709	0	0.568022	2	0.718493	4	0.460962	0.395035	1	0.168498	2	0.973317	4	0.512283
dd_Smed_v6_18802_0_2	1	-1.20964	-7.76955e-08	1	1	-1.20964	-7.76974e-08	1	0.167147	0	0.304939	0	0.259618	0	0.243901	0.114193	0	0.0974152	0	0.309492	0	0.1737
dd_Smed_v6_18802_0_3	1	-1.18603	-8.87894e-08	1	1	-1.18604	-8.87919e-08	1	0.149557	0	0.428161	0	0.446009	0	0.341243	0.24522	0	0.0784471	0	0.453145	0	0.258937
dd_Smed_v6_18802_0_4	1	-1.19662	-7.87778e-08	1	1	-1.19662	-7.87782e-08	1	0.218272	0	0.183789	0	0.406831	0	0.269631	0.22368	0	0.054519	0	0.314926	0	0.197708
dd_Smed_v6_18802_0_5	1	-1.75393	-5.91417e-07	1	1	-1.75394	-5.91419e-07	1	0.791751	13	1.13334	15	1.10679	13	1.01063	0.527389	3	0.34608	4	0.639715	7	0.504395
dd_Smed_v6_18802_0_6	1	1.09576	6.07122e-08	1	1	1.09576	6.07112e-08	1	0.338887	6	0.142674	1	0.710597	7	0.397386	0.434104	2	0.222195	2	0.641747	6	0.432682
dd_Smed_v6_18802_0_7	1	-1.09151	-3.60722e-08	1	1	-1.09152	-3.60763e-08	1	0.136053	0	0.381864	3	0.169057	0	0.228991	0.0464747	0	0.11894	0	0.412228	4	0.192548
dd_Smed_v6_18805_0_1	1	-1.22514	-2.61187e-07	1	1	-1.22515	-2.61195e-07	1	0.923109	27	0.97879	34	1.24263	39	1.04818	0.7708	22	0.537998	18	1.10496	32	0.804587
dd_Smed_v6_18808_0_1	1	-1.11384	-1.58577e-07	1	1	-1.11387	-1.58607e-07	1	0.797552	2	1.67888	4	0.991025	3	1.15582	0.726501	2	0.813438	1	1.43201	1	0.990648
dd_Smed_v6_18808_0_2	1	1.1766	1.252e-07	1	1	1.17662	1.25212e-07	1	0.145695	0	0.32714	0	0.905188	1	0.459341	0.54745	1	0.594386	1	0.49049	0	0.544109
dd_Smed_v6_18814_0_1	1	1.01203	3.66915e-08	1	1	1.01203	3.66861e-08	1	2.48842	56	2.58171	69	2.112	51	2.39404	2.09471	46	2.60273	67	2.33372	52	2.34372
dd_Smed_v6_18815_0_2	1	-1.84466	-2.26754e-07	1	1	-1.84465	-2.26751e-07	1	0.162167	0	0.182063	1	0.503764	4	0.282664	0.22158	1	0	0	0.0545945	0	0.092058
dd_Smed_v6_18817_0_1	1	-1.06688	-1.02534e-07	1	1	-1.06687	-1.02521e-07	1	1.38804	23	1.21957	24	1.0686	19	1.2254	1.7935	29	0.844138	16	0.670465	11	1.1027
dd_Smed_v6_18819_0_1	1	-1.35479	-1.43111e-07	1	1	-1.35479	-1.43111e-07	1	0.171963	3	0.482653	10	0.320517	6	0.325044	0.117482	2	0.250554	5	0.23157	4	0.199869
dd_Smed_v6_18820_0_1	1	-1.06586	-8.24397e-08	1	1	-1.06584	-8.2415e-08	1	0.909994	9	0.510821	6	1.50766	16	0.976157	0.932541	9	0.883923	10	0.816948	8	0.877804
dd_Smed_v6_1882_0_2	1	1.00236	1.48961e-07	1	1	1.00245	1.54653e-07	1	54.6393	179	50.1333	215	51.6081	200	52.1269	51.8829	182	52.8608	214	46.7765	171	50.5067
dd_Smed_v6_18837_0_1	1	-1.02648	-3.25232e-08	1	1	-1.02648	-3.25243e-08	1	0.968524	44	0.834049	45	0.943631	46	0.915401	0.857178	38	0.808212	42	0.911486	41	0.858959
dd_Smed_v6_1883_0_1	1	1.00333	3.32714e-08	1	1	1.00335	3.34619e-08	1	7.91175	323	7.87871	382	8.58311	376	8.12452	8.86083	353	7.08788	331	7.69376	311	7.88083
dd_Smed_v6_18840_0_1	1	-1.14634	-2.00213e-07	1	1	-1.14638	-2.00261e-07	1	1.02369	8	1.29295	12	1.19252	10	1.16972	0.655659	5	0.447463	4	1.80932	14	0.970814
dd_Smed_v6_18843_0_1	1	-1.17305	-2.82494e-07	1	1	-1.17303	-2.82471e-07	1	1.82126	1	0.878768	0	1.6687	1	1.45624	1.54134	2	1.06443	0	0.940378	0	1.18205
dd_Smed_v6_18843_0_2	1	-1.13279	-1.641e-07	1	1	-1.13279	-1.64103e-07	1	0.655488	0	1.50057	1	0.935401	0	1.03049	0.493301	0	1.11922	0	0.982691	0	0.865069
dd_Smed_v6_18845_0_2	1	-1.44029	-4.67929e-07	1	1	-1.44029	-4.67922e-07	1	0.859016	10	0.795638	11	1.76121	22	1.13862	0.44015	5	0.525676	7	1.21461	14	0.726813
dd_Smed_v6_18849_0_1	1	-1.15129	-1.28642e-07	1	1	-1.15128	-1.28636e-07	1	1.00405	7	0.241551	2	0.802039	6	0.682547	0.734948	5	0.501575	4	0.434597	3	0.55704
dd_Smed_v6_18850_0_1	1	1.33863	6.90315e-08	1	1	1.33863	6.90302e-08	1	0	0	0.0595567	0	0.0659168	0	0.0418245	0.0724834	0	0	0	0.214308	0	0.0955973
dd_Smed_v6_18850_0_2	1	-1.4657	-8.77416e-08	1	1	-1.4657	-8.77411e-08	1	0.0822365	0	0.0692446	0	0.153278	0	0.101587	0.0842741	0	0	0	0	0	0.0280914
dd_Smed_v6_18850_0_3	1	1.06973	1.82935e-08	1	1	1.06972	1.82903e-08	1	0.10078	0	0.169717	0	0	0	0.0901657	0	0	0	0	0.305354	0	0.101785
dd_Smed_v6_18850_0_4	1	1.02854	5.7249e-09	1	1	1.02854	5.72463e-09	1	0	0	0	0	0.117305	0	0.0391017	0	0	0	0	0.127127	0	0.0423757
dd_Smed_v6_18851_0_2	1	-1.13192	-6.50492e-08	1	1	-1.13192	-6.50472e-08	1	0.167602	0	0.211685	0	0.624776	1	0.334688	0.171754	0	0.21978	0	0.423181	0	0.271572
dd_Smed_v6_18852_0_1	1	-1.08589	-7.51307e-08	1	1	-1.08591	-7.51477e-08	1	0.667183	9	0.68662	11	0.621773	9	0.658525	0.227905	3	0.453648	7	1.04819	14	0.57658
dd_Smed_v6_18857_0_1	1	-1.17326	-1.83717e-07	1	1	-1.17327	-1.83718e-07	1	0.732912	0	0.474712	0	1.49741	1	0.901677	0.404423	0	0.517507	0	1.25268	1	0.72487
dd_Smed_v6_18857_0_2	1	-1.2311	-2.15922e-07	1	1	-1.2311	-2.15928e-07	1	0.626455	0	1.10293	1	0.74304	0	0.824141	0.787881	0	0.423189	0	0.66146	0	0.624177
dd_Smed_v6_18865_0_2	1	1.3793	1.5654e-07	1	1	1.37931	1.56541e-07	1	0.224372	0	0.209917	0	0.209101	0	0.214463	0.281027	0	0.414093	0	0.302145	0	0.332422
dd_Smed_v6_18866_0_2	1	-1.14114	-1.50469e-07	1	1	-1.14116	-1.50487e-07	1	0.960088	0	0.766597	0	0.910168	0	0.878951	0.542828	0	0.492017	0	1.15356	1	0.729469
dd_Smed_v6_18869_0_1	1	1.04104	4.7863e-08	1	1	1.04105	4.7872e-08	1	0.628947	0	0.956669	0	0.926478	0	0.837365	1.08115	0	0.744938	0	0.717181	0	0.847756
dd_Smed_v6_18869_0_2	1	1.27237	2.66941e-07	1	1	1.27236	2.66936e-07	1	0.665434	0	0.822951	0	0.562004	0	0.683463	0.916332	0	0.781703	0	0.924093	0	0.874043
dd_Smed_v6_18873_0_1	1	-1.32065	-4.43108e-07	1	1	-1.32066	-4.43117e-07	1	1.33971	53	1.29834	61	1.50766	64	1.3819	0.854829	33	0.839727	38	1.25095	49	0.981836
dd_Smed_v6_18878_0_1	1	1.07018	8.78242e-08	1	1	1.07018	8.78285e-08	1	0.525835	17	1.01575	39	1.18187	41	0.90782	1.10943	35	0.70306	26	1.03092	33	0.9478
dd_Smed_v6_18881_0_1	1	-1.02398	-4.60428e-08	1	1	-1.02398	-4.60435e-08	1	1.49521	32	1.25899	32	1.7418	40	1.49867	1.91532	40	0.857807	21	1.46292	31	1.41202
dd_Smed_v6_18882_0_1	1	-1.5776	-2.79035e-07	1	1	-1.57761	-2.79039e-07	1	0.489503	6	0.41217	6	0.608248	8	0.503307	0	0	0.213966	3	0.57678	7	0.263582
dd_Smed_v6_18891_0_1	1	1.0726	5.78923e-08	1	1	1.0726	5.78933e-08	1	0.420834	25	0.439393	31	0.737318	47	0.532515	0.517513	30	0.485627	33	0.680047	40	0.561062
dd_Smed_v6_18895_0_2	1	-1.11972	-8.97291e-08	1	1	-1.11974	-8.97383e-08	1	0.704437	1	0.230669	0	0.765906	0	0.567004	0.280735	0	0.239489	1	0.909088	4	0.476438
dd_Smed_v6_18897_0_1	1	1.00861	2.10128e-08	1	1	1.00859	2.09805e-08	1	1.95159	111	1.96897	133	1.75322	107	1.89126	1.62158	90	1.78296	116	2.13086	120	1.84514
dd_Smed_v6_18903_0_1	1	1.0585	2.68223e-07	1	1	1.05847	2.68073e-07	1	4.49731	63	3.36606	56	3.12677	47	3.66338	3.07249	42	3.86921	62	4.32585	60	3.75585
dd_Smed_v6_1890_0_1	1	-1.00231	-1.86858e-07	1	1	-1.00228	-1.84634e-07	1	70.8182	1534	67.7545	1743	61.9969	1441	66.8565	65.6184	1387	66.5113	1648	61.3131	1315	64.4809
dd_Smed_v6_18911_0_1	1	-1.11905	-1.28448e-07	1	1	-1.11903	-1.28428e-07	1	0.195182	0	0.438257	2	1.98066	5	0.871365	0.622277	1	0.436056	1	1.16086	3	0.739732
dd_Smed_v6_18914_0_1	1	1.00088	1.49431e-10	1	1	1.00088	1.49422e-10	1	0.0216868	0	0	0	0.0202108	0	0.0139659	0	0	0.018959	0	0.0219031	0	0.0136207
dd_Smed_v6_18914_0_2	1	-1.14655	-5.4558e-08	1	1	-1.14656	-5.45601e-08	1	0.134765	1	0.39716	7	0.146524	5	0.22615	0.138104	5	0.137449	4	0.249532	3	0.175028
dd_Smed_v6_18915_0_2	1	-1.78007	-4.39906e-07	1	1	-1.78013	-4.3993e-07	1	1.40176	4	0.401806	3	0.305742	1	0.703102	0.183382	0	0.0782195	0	0.722928	3	0.328176
dd_Smed_v6_18915_0_3	1	-1.22395	-3.33737e-07	1	1	-1.22396	-3.33743e-07	1	1.04948	18	1.32553	31	1.76802	41	1.38101	0.703203	9	0.952763	22	1.54915	31	1.06837
dd_Smed_v6_18916_0_2	1	-1.26567	-1.42066e-07	1	1	-1.26567	-1.42065e-07	1	0.140085	1	0.505517	9	0.652751	6	0.432784	0.184572	0	0.244929	3	0.485079	7	0.30486
dd_Smed_v6_18923_0_1	1	-1.02368	-8.69507e-08	1	1	-1.02371	-8.70456e-08	1	2.53581	34	3.20279	46	3.20177	29	2.98012	2.8082	28	2.07382	37	3.55248	43	2.8115
dd_Smed_v6_18932_0_1	1	1.0973	2.03039e-07	1	1	1.09731	2.03046e-07	1	1.80676	73	1.39628	67	1.59153	69	1.59819	2.02907	80	1.49295	69	1.5998	64	1.70727
dd_Smed_v6_18934_0_1	1	-1.11686	-2.47208e-08	1	1	-1.11686	-2.47209e-08	1	0.0458091	0	0.100287	0	0.0597677	0	0.0686214	0.0281665	0	0.0560658	0	0.055519	0	0.0465838
dd_Smed_v6_18934_0_2	1	-1.07532	-1.59702e-08	1	1	-1.07532	-1.59698e-08	1	0.0371327	0	0.0703494	0	0.077862	0	0.0617813	0.0665923	0	0.0649239	0	0.00937572	0	0.046964
dd_Smed_v6_18934_0_3	1	-1.37082	-6.6692e-08	1	1	-1.37082	-6.66919e-08	1	0.0652178	0	0.0706044	0	0.0955096	0	0.0771106	0.028643	0	0.0162898	0	0.0188194	0	0.0212507
dd_Smed_v6_18934_0_4	1	-1.38313	-6.94332e-08	1	1	-1.38314	-6.94335e-08	1	0.0848252	0	0.0952325	0	0.0614847	0	0.0805142	0.0289757	0	0	0	0.038076	0	0.0223505
dd_Smed_v6_18934_0_5	1	-1.28898	-5.29166e-08	1	1	-1.28898	-5.29164e-08	1	0.0377694	0	0.0795062	0	0.0879967	0	0.0684241	0.0290289	0	0.0330186	0	0.00953648	0	0.0238613
dd_Smed_v6_18934_0_6	1	-1.31413	-6.19916e-08	1	1	-1.31413	-6.19912e-08	1	0.0668745	0	0.0804422	0	0.115742	0	0.0876863	0.0195804	0	0.0668145	0	0.0192975	0	0.0352308
dd_Smed_v6_18934_0_7	1	-1.15178	-2.97761e-08	1	1	-1.15178	-2.97764e-08	1	0.0863023	0	0.0403712	0	0.0536189	0	0.0600974	0.0196535	0	0.0251489	0	0.0581085	0	0.0343036
dd_Smed_v6_18934_0_8	1	-1.2635	-5.41048e-08	1	1	-1.2635	-5.41043e-08	1	0.0291665	0	0.0982348	0	0.135907	0	0.0877693	0.0797044	0	0.0254978	0	0.0196382	0	0.0416134
dd_Smed_v6_18941_0_1	1	-1.32178	-7.92055e-08	1	1	-1.32178	-7.9207e-08	1	0.14874	0	0.208736	0	0.069308	0	0.142261	0.0508083	0	0.0216718	0	0.150223	0	0.0742342
dd_Smed_v6_18941_0_2	1	-1.43177	-9.95124e-08	1	1	-1.43177	-9.95128e-08	1	0.132925	0	0.156696	0	0.148654	0	0.146092	0.0544876	0	0.0232411	0	0.1074	0	0.0617097
dd_Smed_v6_18941_0_4	1	1.24253	6.8318e-08	1	1	1.24254	6.83205e-08	1	0.0380724	0	0.0320577	0	0.248368	1	0.106166	0.195079	1	0.199701	0	0.0769041	0	0.157228
dd_Smed_v6_18941_0_5	1	1.2843	1.08587e-07	1	1	1.2843	1.08587e-07	1	0.168517	3	0.189193	4	0.209397	4	0.189036	0.230257	4	0.294641	6	0.283662	5	0.26952
dd_Smed_v6_18941_0_6	1	-1.17391	-3.62875e-08	1	1	-1.17391	-3.62883e-08	1	0	0	0.166098	0	0.0612787	0	0.0757924	0	0	0	0	0.132819	0	0.0442731
dd_Smed_v6_18945_0_1	1	-1.46509	-4.07255e-07	1	1	-1.46508	-4.07249e-07	1	0.864636	9	0.728039	8	1.20868	12	0.933785	0.590706	7	0.461926	4	0.679199	4	0.577277
dd_Smed_v6_18945_0_2	1	-1.40255	-1.50141e-07	1	1	-1.40256	-1.50145e-07	1	0.269333	2	0.396871	1	0.251002	1	0.305736	0.0690017	0	0.117728	0	0.340023	1	0.175584
dd_Smed_v6_18947_0_1	1	1.01131	3.40853e-08	1	1	1.0113	3.40653e-08	1	2.43311	126	2.19506	135	2.46546	137	2.36454	2.09762	106	2.22835	132	2.61339	134	2.31312
dd_Smed_v6_18955_0_1	1	1.37314	1.66283e-07	1	1	1.37313	1.66281e-07	1	0.322918	0	0.226586	0	0.175548	0	0.241684	0.386072	0	0.305825	0	0.407672	0	0.366523
dd_Smed_v6_18955_0_2	1	1.25377	1.2774e-07	1	1	1.25377	1.27741e-07	1	0.249201	0	0.183603	0	0.43545	0	0.289418	0.351142	0	0.354016	0	0.44045	0	0.381869
dd_Smed_v6_18955_0_3	1	-1.50958	-1.96405e-07	1	1	-1.50957	-1.96401e-07	1	0.241682	0	0.325602	0	0.495512	0	0.354265	0.247671	0	0.211283	0	0.0976368	0	0.18553
dd_Smed_v6_18956_0_1	1	-1.44862	-4.64989e-07	1	1	-1.44865	-4.65007e-07	1	1.42698	18	0.734278	11	1.1821	16	1.11445	0.649929	8	0.346525	5	1.12094	14	0.705798
dd_Smed_v6_18961_0_2	1	-1.22673	-8.76887e-08	1	1	-1.22673	-8.76881e-08	1	0.358173	1	0.271429	1	0.166897	0	0.2655	0.367047	0	0.15656	0	0.0361744	0	0.186594
dd_Smed_v6_18973_0_1	1	1.1935	1.03311e-07	1	1	1.1935	1.03309e-07	1	0.353705	0	0.260598	0	0.329631	0	0.314645	0.385124	0	0.328541	0	0.44654	0	0.386735
dd_Smed_v6_18973_0_2	1	-1.58831	-5.66208e-07	1	1	-1.58835	-5.66236e-07	1	0.971297	2	1.40852	3	1.03091	2	1.13691	0.387086	0	0.353801	0	1.19898	1	0.646621
dd_Smed_v6_18973_0_3	1	-1.18271	-1.38821e-07	1	1	-1.18272	-1.38825e-07	1	0.64343	2	0.348287	1	0.856623	4	0.616113	0.423882	0	0.24107	0	0.789097	0	0.484683
dd_Smed_v6_18973_0_4	1	1.34134	8.3777e-08	1	1	1.34133	8.37743e-08	1	0.124099	1	0.104494	1	0	0	0.0761977	0	0	0.10849	0	0.313341	4	0.14061
dd_Smed_v6_18973_0_6	1	1.42433	9.06448e-08	1	1	1.42434	9.06467e-08	1	0.0774841	0	0	0	0.0722103	0	0.0498982	0.158808	0	0.203214	0	0	0	0.120674
dd_Smed_v6_18975_0_1	1	-1.0294	-7.58826e-08	1	1	-1.0294	-7.58879e-08	1	2.01649	133	2.02985	159	2.16184	153	2.06939	2.11307	136	1.67007	126	2.0366	133	1.93991
dd_Smed_v6_18978_0_1	1	1.25456	3.70485e-07	1	1	1.25455	3.70482e-07	1	1.35094	29	0.706044	18	1.17216	27	1.07638	1.28894	27	1.26246	31	1.45851	31	1.33663
dd_Smed_v6_18982_0_1	1	-1.40221	-4.18534e-07	1	1	-1.4022	-4.18518e-07	1	0.706229	10	0.941542	12	1.59056	18	1.07944	0.301553	4	0.874645	13	0.951027	5	0.709075
dd_Smed_v6_18982_0_2	1	-1.57062	-8.74504e-08	1	1	-1.57062	-8.74504e-08	1	0	0	0.139606	0	0.0772573	0	0.0722878	0	0	0	0	0	0	0
dd_Smed_v6_18986_0_1	1	1.00778	1.38013e-08	1	1	1.00777	1.37835e-08	1	0.69834	2	1.34067	4	1.97846	6	1.33916	1.05915	2	0.854699	6	2.00306	4	1.30564
dd_Smed_v6_18986_0_2	1	1.06576	1.16322e-07	1	1	1.06573	1.16279e-07	1	1.75413	7	0.881439	2	1.37107	3	1.33555	1.47866	3	0.81621	6	1.85734	4	1.38407
dd_Smed_v6_18987_0_1	1	1.01344	2.68496e-08	1	1	1.01342	2.68142e-08	1	1.38139	37	1.38322	44	1.80928	52	1.52463	1.56866	41	0.881248	27	2.03619	54	1.49537
dd_Smed_v6_18991_0_1	1	1.10065	2.15204e-07	1	1	1.10064	2.15181e-07	1	1.61654	65	1.3821	66	1.92371	83	1.64078	1.835	72	1.3045	60	2.13502	85	1.75817
dd_Smed_v6_18997_0_1	1	-1.67556	-5.97111e-07	1	1	-1.67558	-5.9712e-07	1	1.19149	17	1.12129	19	0.979763	15	1.09752	0.430947	6	0.612719	10	0.707867	10	0.583844
dd_Smed_v6_1899_0_1	1	1.02392	4.54634e-07	1	1	1.02399	4.56037e-07	1	14.3687	42	13.342	46	19.054	60	15.5882	15.3843	45	16.4174	60	14.4928	46	15.4315
dd_Smed_v6_19003_0_3	1	1.00846	1.4973e-08	1	1	1.00845	1.49467e-08	1	0.875546	9	1.22871	15	1.90389	21	1.33605	0.996933	10	0.850462	10	2.06331	21	1.30357
dd_Smed_v6_19009_0_3	1	-1.34415	-3.28499e-07	1	1	-1.34417	-3.28516e-07	1	1.02533	2	1.26181	6	0.514522	2	0.933886	1.37403	9	0.0689505	0	0.477946	2	0.64031
dd_Smed_v6_19009_0_4	1	-1.11877	-1.91871e-07	1	1	-1.11879	-1.91895e-07	1	1.0111	2	1.2061	6	1.88457	5	1.36726	0.431732	3	1.03124	5	2.04237	8	1.16845
dd_Smed_v6_1900_0_1	1	-1.04248	-8.04364e-08	1	1	-1.04248	-8.04368e-08	1	1.41369	0	1.38993	0	1.71192	0	1.50518	1.38799	0	1.22847	0	1.55602	0	1.39083
dd_Smed_v6_1900_0_2	1	-1.06779	-1.43153e-07	1	1	-1.0678	-1.43168e-07	1	1.60663	0	1.638	0	1.9667	0	1.73711	1.40615	0	1.35899	0	1.92964	0	1.56493
dd_Smed_v6_1900_0_3	1	1.02394	3.43378e-08	1	1	1.02394	3.43363e-08	1	1.07535	0	1.03268	0	1.06842	0	1.05882	0.974495	0	1.05663	0	1.12198	0	1.05104
dd_Smed_v6_1900_0_4	1	-1.07714	-1.24432e-07	1	1	-1.07714	-1.24433e-07	1	1.26897	0	1.14536	0	1.51441	0	1.30958	1.13201	0	1.02156	0	1.34616	0	1.16658
dd_Smed_v6_1900_0_6	1	-1.09901	-1.65095e-07	1	1	-1.09901	-1.65101e-07	1	1.26014	0	1.37854	0	1.52576	0	1.38815	1.3117	0	0.945496	0	1.37292	0	1.21004
dd_Smed_v6_19017_0_1	1	1.0158	6.01709e-08	1	1	1.01581	6.02056e-08	1	2.62129	102	3.11601	144	3.32902	139	3.0221	2.73891	104	3.05543	136	3.11461	120	2.96965
dd_Smed_v6_19022_0_1	1	1.67047	5.44726e-07	1	1	1.67047	5.44723e-07	1	0.20949	24	1.05102	143	0.374194	46	0.5449	1.04657	117	0.869913	114	0.969735	110	0.962072
dd_Smed_v6_19023_0_1	1	-1.30153	-3.01645e-07	1	1	-1.30154	-3.0165e-07	1	1.13021	14	0.815709	12	0.902818	12	0.94958	0.661838	8	0.635175	9	0.73381	9	0.676941
dd_Smed_v6_19025_0_1	1	-1.00733	-2.48121e-08	1	1	-1.00732	-2.47584e-08	1	2.34488	33	2.15392	36	3.57591	54	2.69157	2.25734	31	2.54688	41	2.94238	41	2.5822
dd_Smed_v6_19032_0_1	1	1.2943	1.87597e-07	1	1	1.29431	1.87603e-07	1	0.388315	0	0.299721	0	0.512671	0	0.400236	0.530582	0	0.622364	0	0.457551	0	0.536832
dd_Smed_v6_19032_0_2	1	-1.02888	-2.05833e-08	1	1	-1.02887	-2.05824e-08	1	0.337773	0	0.597263	0	0.503653	0	0.479563	0.484599	0	0.413401	0	0.443483	0	0.447161
dd_Smed_v6_19032_0_3	1	1.15853	3.19448e-07	1	1	1.15853	3.19446e-07	1	1.46137	9	1.51446	12	1.64127	6	1.53904	1.49758	6	1.80168	8	1.93008	9	1.74311
dd_Smed_v6_19032_0_4	1	-1.00235	-3.25741e-09	1	1	-1.00236	-3.26437e-09	1	1.04377	13	0.99872	12	1.01694	15	1.01981	0.632056	7	1.11986	12	1.19793	14	0.983282
dd_Smed_v6_19032_0_5	1	1.28514	3.02547e-07	1	1	1.28514	3.02545e-07	1	0.773546	0	0.564494	0	0.913135	0	0.750391	0.951254	0	0.856578	0	1.09376	0	0.967198
dd_Smed_v6_19032_0_6	1	1.14167	1.94246e-07	1	1	1.14167	1.94239e-07	1	0.93953	0	1.25645	0	0.824078	0	1.00669	1.30262	0	0.966296	0	1.11635	0	1.12842
dd_Smed_v6_19032_0_7	1	1.09295	3.98483e-08	1	1	1.09296	3.98498e-08	1	0.197684	0	0.0554845	0	0.429868	0	0.227679	0.135055	0	0.288031	0	0.332758	0	0.251948
dd_Smed_v6_19032_0_8	1	1.25225	3.86581e-08	1	1	1.25225	3.86582e-08	1	0	0	0	0	0	0	0	0.0926768	0	0	0	0	0	0.0308923
dd_Smed_v6_19032_0_9	1	-1.29069	-1.28245e-07	1	1	-1.29069	-1.28245e-07	1	0.309418	3	0.434226	5	0.288358	3	0.344001	0.21139	2	0.270498	3	0.208335	2	0.230074
dd_Smed_v6_19035_0_1	1	1.14476	1.38373e-07	1	1	1.14476	1.38375e-07	1	0.553231	29	0.612235	39	0.824923	43	0.663463	0.907102	50	0.566554	34	0.782245	36	0.751967
dd_Smed_v6_19035_0_2	1	-1.1495	-9.20111e-08	1	1	-1.14951	-9.20143e-08	1	0.463095	18	0.447702	21	0.463544	23	0.458114	0.228496	11	0.359862	21	0.51968	24	0.369346
dd_Smed_v6_19037_0_1	1	-1.09453	-5.97135e-08	1	1	-1.09453	-5.97132e-08	1	0.562621	1	0.444129	4	0.327705	2	0.444818	0.432421	3	0.430371	6	0.284115	2	0.382302
dd_Smed_v6_19037_0_2	1	1.55973	1.34921e-07	1	1	1.55973	1.3492e-07	1	0.112687	0	0	0	0.105017	0	0.0725681	0.038493	0	0.229863	2	0.265558	1	0.177971
dd_Smed_v6_19040_0_1	1	1.09151	2.97203e-07	1	1	1.0915	2.97175e-07	1	2.91401	199	2.45365	199	2.30627	169	2.55798	2.68609	179	2.64988	207	2.79517	189	2.71038
dd_Smed_v6_19041_0_12	1	-1.0111	-1.04085e-08	1	1	-1.01111	-1.04177e-08	1	0.367127	4	1.00467	13	0.598744	7	0.656845	0.564335	6	0.481422	6	0.834272	9	0.626676
dd_Smed_v6_19047_0_1	1	1.19087	2.24288e-07	1	1	1.19086	2.24272e-07	1	0.767278	6	0.969093	12	0.797561	5	0.844644	0.695564	7	0.980351	8	1.31142	15	0.995777
dd_Smed_v6_19047_0_2	1	-1.08232	-9.51548e-08	1	1	-1.08231	-9.5143e-08	1	0.740869	8	0.57184	4	1.40966	8	0.907455	0.56942	4	0.836586	7	0.997674	9	0.801227
dd_Smed_v6_19054_0_1	1	1.08836	5.98919e-08	1	1	1.08836	5.98892e-08	1	0.220802	3	0.80565	13	0.274365	4	0.433606	0.301697	4	0.579086	9	0.520341	7	0.467041
dd_Smed_v6_19058_0_3	1	-1.41633	-1.68078e-07	1	1	-1.41635	-1.68084e-07	1	0.266361	3	0.523322	3	0.248232	1	0.345972	0.181974	2	0	0	0.41847	1	0.200148
dd_Smed_v6_19058_0_4	1	1.24029	1.10526e-07	1	1	1.2403	1.10531e-07	1	0.186336	1	0.313797	1	0.260481	0	0.253538	0.381907	1	0.461545	4	0.156829	0	0.333427
dd_Smed_v6_19060_0_3	1	-1.08447	-1.07023e-07	1	1	-1.08446	-1.07016e-07	1	0.770967	9	1.29834	18	0.957991	12	1.0091	1.229	14	0.748879	10	0.692136	8	0.890004
dd_Smed_v6_19075_0_1	1	-1.56179	-5.14974e-07	1	1	-1.5618	-5.14983e-07	1	1.28852	30	1.12113	31	0.760522	19	1.05672	0.44015	10	0.826062	22	0.563927	13	0.610046
dd_Smed_v6_19076_0_1	1	-1.10022	-3.39768e-07	1	1	-1.10022	-3.39768e-07	1	3.09672	241	2.79142	258	2.98175	249	2.95663	2.42288	184	2.65103	236	2.68635	207	2.58676
dd_Smed_v6_19079_0_1	1	1.07115	2.32342e-07	1	1	1.07116	2.3236e-07	1	2.31683	177	2.42474	220	2.97644	244	2.57267	2.5352	189	2.57467	225	2.90838	220	2.67275
dd_Smed_v6_19080_0_1	1	1.11713	8.85341e-08	1	1	1.11712	8.85298e-08	1	0.393207	7	0.472982	10	0.62819	12	0.498127	0.575643	10	0.343748	7	0.737522	13	0.552304
dd_Smed_v6_19088_0_1	1	-1.17859	-2.95747e-07	1	1	-1.17859	-2.9575e-07	1	1.45224	17	1.65439	23	1.35339	17	1.48667	1.05051	12	1.34425	18	1.20788	14	1.20088
dd_Smed_v6_19091_0_1	1	-1.17079	-2.84254e-07	1	1	-1.17083	-2.843e-07	1	1.20464	65	1.45127	93	1.79623	104	1.48404	0.759682	40	0.729077	45	2.13381	114	1.20752
dd_Smed_v6_19093_0_1	1	1.02517	4.03051e-08	1	1	1.02515	4.02862e-08	1	1.25639	7	1.0579	8	1.27732	9	1.19721	1.17047	6	0.898655	8	1.49963	10	1.18959
dd_Smed_v6_19095_0_2	1	-1.06249	-4.87474e-08	1	1	-1.0625	-4.87591e-08	1	0.545817	0	0.536186	0	0.593445	0	0.558483	0.186447	0	0.397635	0	0.918765	0	0.500949
dd_Smed_v6_19095_0_3	1	-1.12618	-7.99191e-08	1	1	-1.12619	-7.99253e-08	1	0.685304	0	0.247302	0	0.456186	0	0.462931	0.300979	0	0.256759	0	0.59326	0	0.383666
dd_Smed_v6_19095_0_4	1	1.25997	2.34026e-07	1	1	1.25994	2.34e-07	1	0.507215	0	0.683335	0	0.66177	0	0.61744	0.207913	0	0.709465	0	1.43436	0	0.783913
dd_Smed_v6_19096_0_1	1	-2.10878	-4.70209e-07	1	1	-2.10878	-4.70208e-07	1	0.632125	3	0.532261	3	0.673258	3	0.612548	0.138812	0	0.236834	1	0.273612	4	0.216419
dd_Smed_v6_19096_0_2	1	1.64728	1.98273e-07	1	1	1.64728	1.98272e-07	1	0.173902	1	0.0976193	0	0.108044	0	0.126522	0.237615	0	0.25338	1	0.351272	1	0.280756
dd_Smed_v6_19106_0_1	1	-1.15017	-2.51662e-07	1	1	-1.15017	-2.51666e-07	1	1.63264	27	1.52745	30	1.23975	22	1.46661	1.11539	18	1.37441	26	1.16035	19	1.21672
dd_Smed_v6_1910_0_1	1	1.06893	3.80634e-08	1	1	1.06892	3.8061e-08	1	0.254865	0	0.496971	1	0.237518	0	0.329785	0.398643	0	0.269714	0	0.379335	0	0.349231
dd_Smed_v6_1910_0_5	1	1.17472	7.8935e-08	1	1	1.17473	7.89374e-08	1	0.345531	0	0.0727359	0	0.322014	0	0.24676	0.26557	0	0.377586	0	0.261732	0	0.301629
dd_Smed_v6_19123_0_1	1	-1.32549	-9.80473e-08	1	1	-1.32549	-9.80479e-08	1	0.231039	0	0.219914	0	0.159145	0	0.203366	0.0823525	0	0.140506	0	0.131889	0	0.118249
dd_Smed_v6_19123_0_10	1	1.25593	2.05439e-07	1	1	1.25593	2.05442e-07	1	0.269098	0	0.589123	0	0.752349	0	0.536857	0.579109	1	0.682225	1	0.788166	1	0.683167
dd_Smed_v6_19123_0_11	1	-1.27493	-1.071e-07	1	1	-1.27494	-1.07102e-07	1	0.221861	0	0.298898	0	0.330817	0	0.283859	0.136415	0	0.116373	0	0.313702	0	0.18883
dd_Smed_v6_19123_0_12	1	-1.12642	-1.26006e-07	1	1	-1.12642	-1.26004e-07	1	0.977454	4	0.288062	0	1.13866	6	0.801391	0.400669	1	0.683605	3	0.937839	4	0.674038
dd_Smed_v6_19123_0_13	1	1.16705	7.7395e-08	1	1	1.16704	7.73919e-08	1	0.251539	1	0.423601	0	0.0937674	0	0.256302	0.309326	1	0.263879	1	0.355666	1	0.309624
dd_Smed_v6_19123_0_14	1	-1.07353	-4.19206e-08	1	1	-1.07351	-4.19103e-08	1	0.205934	0	0.260101	0	0.671713	3	0.379249	0.580352	1	0.315054	0	0.103994	0	0.333133
dd_Smed_v6_19123_0_15	1	-1.3621	-1.44979e-07	1	1	-1.3621	-1.44978e-07	1	0.309005	0	0.260188	0	0.403162	0	0.324118	0.126664	0	0.216109	0	0.249668	0	0.197481
dd_Smed_v6_19123_0_16	1	1.57177	1.68662e-07	1	1	1.57177	1.68662e-07	1	0.2251	1	0.126359	0	0	0	0.117153	0.461354	1	0.131191	0	0.151563	0	0.248036
dd_Smed_v6_19123_0_17	1	-1.09242	-1.10853e-07	1	1	-1.09244	-1.10877e-07	1	1.22133	1	1.22121	0	0.426827	0	0.956456	0.782247	0	0.800782	1	0.925133	0	0.836054
dd_Smed_v6_19123_0_18	1	-1.19315	-8.46961e-08	1	1	-1.19315	-8.46983e-08	1	0.23187	0	0.325398	0	0.360147	0	0.305805	0.15841	0	0.135136	0	0.390303	0	0.22795
dd_Smed_v6_19123_0_19	1	-1.43063	-1.41013e-07	1	1	-1.43065	-1.41016e-07	1	0.412282	0	0.13886	0	0.230532	0	0.260558	0.0844994	0	0	0	0.333114	0	0.139204
dd_Smed_v6_19123_0_2	1	-1.09183	-3.35691e-08	1	1	-1.09183	-3.35693e-08	1	0.155751	0	0.279776	0	0.17418	0	0.203236	0.15961	0	0.181547	0	0.167791	0	0.169649
dd_Smed_v6_19123_0_3	1	-1.15371	-4.69651e-08	1	1	-1.15371	-4.6965e-08	1	0.0942439	0	0.185162	0	0.214694	0	0.1647	0.096579	0	0.109853	0	0.158639	0	0.12169
dd_Smed_v6_19123_0_4	1	-1.16259	-6.05854e-08	1	1	-1.16259	-6.05847e-08	1	0.170987	0	0.215961	0	0.307316	0	0.231421	0.212771	0	0.128125	0	0.185027	0	0.175308
dd_Smed_v6_19123_0_7	1	-1.27648	-8.92569e-08	1	1	-1.27647	-8.92557e-08	1	0.209312	0	0.211494	0	0.221075	0	0.21396	0.128699	0	0.207382	0	0.0704664	0	0.135516
dd_Smed_v6_19123_0_8	1	-1.11434	-4.95657e-08	1	1	-1.11435	-4.95672e-08	1	0.258425	0	0.174079	0	0.385337	0	0.272613	0.105931	0	0.165674	0	0.400202	0	0.223936
dd_Smed_v6_19123_0_9	1	-1.23862	-3.65824e-07	1	1	-1.23863	-3.65833e-07	1	1.24112	59	1.55871	88	1.52913	78	1.44299	1.01319	47	0.956277	52	1.33848	63	1.10265
dd_Smed_v6_19124_0_1	1	-1.20728	-2.4856e-07	1	1	-1.2073	-2.48571e-07	1	1.13517	15	0.796525	10	1.2783	13	1.07	0.775528	10	0.537539	10	1.19425	21	0.835774
dd_Smed_v6_19124_0_2	1	1.36794	3.15385e-07	1	1	1.36793	3.15368e-07	1	0.351009	3	0.506668	6	0.887894	9	0.581857	0.46248	4	0.613716	7	1.36739	12	0.814529
dd_Smed_v6_19124_0_4	1	-1.09531	-4.35281e-08	1	1	-1.09532	-4.35316e-08	1	0.626803	0	0	0	0.233656	1	0.28682	0.128467	0	0.219184	0	0.379831	0	0.242494
dd_Smed_v6_19132_0_1	1	-1.40621	-3.99946e-07	1	1	-1.40624	-3.99959e-07	1	0.662461	29	1.13484	59	1.25603	59	1.01778	0.327733	14	0.419372	21	1.24585	54	0.664317
dd_Smed_v6_19133_0_1	1	1.07435	1.91646e-07	1	1	1.07434	1.91638e-07	1	1.84186	74	1.78141	85	2.38918	103	2.00415	1.73445	68	2.02361	93	2.51381	100	2.09062
dd_Smed_v6_19140_0_1	1	1.2875	1.90697e-07	1	1	1.28749	1.9069e-07	1	0.435882	1	0.321143	2	0.507769	1	0.421598	0.279177	0	0.547767	5	0.852942	3	0.559962
dd_Smed_v6_19140_0_2	1	-1.62901	-2.46973e-07	1	1	-1.62899	-2.46967e-07	1	0.27315	0	0.321997	1	0.610942	2	0.40203	0.279918	0	0.238792	3	0.0551747	0	0.191295
dd_Smed_v6_19140_0_3	1	-1.32679	-2.61057e-07	1	1	-1.32676	-2.61035e-07	1	0.0908356	0	0.803095	4	1.35445	5	0.74946	0.698147	5	0.436754	5	0.412835	1	0.515912
dd_Smed_v6_19140_0_4	1	-1.80461	-2.21696e-07	1	1	-1.80461	-2.21693e-07	1	0	0	0.244393	3	0.608606	2	0.284333	0	0	0	0	0.29314	1	0.0977134
dd_Smed_v6_19140_0_6	1	-1.12519	-4.74217e-08	1	1	-1.1252	-4.74265e-08	1	0.107079	1	0.270487	3	0.299372	3	0.225646	0	0	0	0	0.540732	5	0.180244
dd_Smed_v6_19146_0_1	1	-1.11013	-9.28877e-08	1	1	-1.11015	-9.29027e-08	1	0.366711	0	0.794	2	0.781147	1	0.647286	0.286322	1	0.274787	0	1.09347	3	0.551525
dd_Smed_v6_19146_0_2	1	1.03618	1.71848e-08	1	1	1.03619	1.7187e-08	1	0.336551	0	0.164063	0	0.297137	0	0.265917	0.290433	1	0.325188	0	0.196788	0	0.270803
dd_Smed_v6_19148_0_1	1	-1.18289	-3.53778e-07	1	1	-1.18287	-3.53756e-07	1	1.85032	63	1.58273	64	1.86124	68	1.76476	1.53499	51	1.4892	58	1.24585	42	1.42335
dd_Smed_v6_19149_0_1	1	-1.55578	-4.42504e-07	1	1	-1.5558	-4.42515e-07	1	0.957976	47	0.840958	49	0.892774	47	0.897236	0.41775	20	0.320736	18	0.802842	39	0.513776
dd_Smed_v6_19152_0_1	1	-1.45665	-1.94258e-07	1	1	-1.45665	-1.94255e-07	1	0.181404	0	0.366589	0	0.608606	0	0.385533	0.0371797	0	0.285455	0	0.329783	0	0.217473
dd_Smed_v6_19152_0_2	1	-1.25704	-1.10437e-07	1	1	-1.25704	-1.10438e-07	1	0.385966	0	0.357489	0	0.215818	0	0.319758	0.197765	0	0.269934	0	0.194907	0	0.220869
dd_Smed_v6_19152_0_3	1	-1.20886	-1.28864e-07	1	1	-1.20887	-1.28868e-07	1	0.504915	0	0.457852	0	0.506746	0	0.489838	0.39802	0	0.203725	0	0.509949	0	0.370565
dd_Smed_v6_19152_0_4	1	1.21775	1.26935e-07	1	1	1.21776	1.26935e-07	1	0.290539	0	0.349485	0	0.425487	0	0.35517	0.510408	0	0.362849	0	0.461114	0	0.44479
dd_Smed_v6_19153_0_1	1	-1.4062	-5.46394e-07	1	1	-1.40619	-5.46385e-07	1	1.19928	8	1.51473	8	1.59665	10	1.43689	0.658391	1	1.16076	9	1.0382	8	0.952453
dd_Smed_v6_19153_0_3	1	1.11424	6.76055e-08	1	1	1.11424	6.76024e-08	1	0.281632	1	0.237139	1	0.56867	2	0.36248	0.432915	0	0.164138	0	0.616286	2	0.404446
dd_Smed_v6_19157_0_1	1	1.23461	2.47243e-07	1	1	1.2346	2.47238e-07	1	0.513978	13	0.660557	24	1.05883	31	0.744456	0.914817	21	0.662167	12	1.17481	29	0.917265
dd_Smed_v6_19158_0_1	1	-1.07823	-5.28474e-08	1	1	-1.07823	-5.28448e-08	1	0.505552	16	0.478895	18	0.441696	15	0.475381	0.550458	17	0.414339	15	0.287208	9	0.417335
dd_Smed_v6_19161_0_1	1	-1.34054	-2.88339e-07	1	1	-1.34054	-2.88337e-07	1	0.705946	38	0.672632	43	1.0561	59	0.811559	0.475946	25	0.454741	28	0.731747	39	0.554144
dd_Smed_v6_19166_0_1	1	-1.01338	-3.80245e-08	1	1	-1.01335	-3.79483e-08	1	1.68372	57	1.94004	78	3.13824	114	2.254	2.36113	78	1.93676	75	2.14801	72	2.14863
dd_Smed_v6_19170_0_1	1	-1.83307	-1.56305e-07	1	1	-1.83307	-1.56305e-07	1	0.244751	3	0	0	0.228093	3	0.157615	0	0	0	0	0.0823972	1	0.0274657
dd_Smed_v6_19170_0_3	1	-3.34778	-5.24141e-07	1	1	-3.34779	-5.24144e-07	1	0.176726	0	0.967242	5	0.329395	1	0.491121	0.0905524	0	0.0772483	1	0	0	0.0559336
dd_Smed_v6_19173_0_1	1	1.07568	2.48213e-07	1	1	1.07567	2.48189e-07	1	2.70721	161	2.78923	197	2.25655	144	2.58433	2.63644	153	2.71949	185	2.7342	161	2.69671
dd_Smed_v6_19174_0_1	1	-1.12036	-2.96245e-07	1	1	-1.12039	-2.9631e-07	1	1.91787	113	1.91499	134	2.62564	166	2.15284	1.16532	67	1.45407	98	2.91406	170	1.84448
dd_Smed_v6_19176_0_1	1	-1.1068	-4.9576e-08	1	1	-1.1068	-4.95751e-08	1	0.300262	0	0.297443	0	0.296286	0	0.297997	0.253401	0	0.277935	0	0.214063	0	0.248466
dd_Smed_v6_19176_0_2	1	-1.0588	-3.1821e-08	1	1	-1.0588	-3.18194e-08	1	0.345277	0	0.306031	0	0.389519	0	0.346942	0.20485	0	0.413053	0	0.312012	0	0.309972
dd_Smed_v6_19176_0_3	1	1.07656	2.84327e-08	1	1	1.07656	2.84325e-08	1	0.222152	0	0.187056	0	0.131747	0	0.180318	0.269048	0	0.158898	0	0.163176	0	0.19704
dd_Smed_v6_19176_0_4	1	1.21562	9.67334e-08	1	1	1.21562	9.67325e-08	1	0.208651	0	0.193257	0	0.330565	0	0.244158	0.320732	0	0.218888	0	0.40039	0	0.313337
dd_Smed_v6_19180_0_1	1	1.07082	2.57948e-07	1	1	1.07083	2.57964e-07	1	2.95765	157	2.90282	183	2.79146	159	2.88397	2.95371	153	3.07969	187	2.94908	155	2.99416
dd_Smed_v6_19189_0_1	1	-1.01832	-4.91498e-08	1	1	-1.01832	-4.91481e-08	1	1.98654	168	2.05105	206	2.35824	214	2.13195	1.87823	155	1.95375	189	2.23325	187	2.02175
dd_Smed_v6_1918_0_3	1	1.00399	8.57965e-08	1	1	1.00399	8.57842e-08	1	18.5249	588	16.6552	614	17.8085	608	17.6628	16.8326	535	16.8947	642	17.7041	574	17.1438
dd_Smed_v6_1918_0_4	1	-1.56416	-5.33935e-07	1	1	-1.56415	-5.33936e-07	1	1.77784	3	0.748487	1	0.764693	2	1.09701	0.420436	0	1.13577	4	0.345301	0	0.633837
dd_Smed_v6_19190_0_20	1	1.21119	1.90233e-07	1	1	1.21119	1.90239e-07	1	0.343926	0	0.868775	0	0.641035	0	0.617912	0.234965	0	1.20266	0	0.810494	0	0.749374
dd_Smed_v6_19192_0_2	1	1.05888	5.74603e-08	1	1	1.05888	5.74637e-08	1	0.829402	7	0.507907	6	0.702683	7	0.679997	0.463611	5	0.922824	14	0.723443	5	0.703293
dd_Smed_v6_19193_0_1	1	-1.07036	-2.5974e-07	1	1	-1.07035	-2.59691e-07	1	2.95417	41	2.97283	49	3.49174	52	3.13958	3.39656	46	2.39361	38	2.69254	37	2.82757
dd_Smed_v6_19196_0_1	1	-1.12156	-2.97318e-07	1	1	-1.12157	-2.97353e-07	1	2.29584	37	2.50785	48	1.61914	28	2.14094	1.78044	28	1.89857	35	1.81738	29	1.83213
dd_Smed_v6_19199_0_1	1	-1.1853	-1.54805e-07	1	1	-1.1853	-1.54805e-07	1	0.875868	43	0.497381	29	0.702358	37	0.691869	0.56359	27	0.5164	29	0.555446	27	0.545146
dd_Smed_v6_19210_0_1	1	-1.12176	-5.59976e-08	1	1	-1.12176	-5.59973e-08	1	0.309937	0	0.228351	0	0.361052	0	0.29978	0.258063	0	0.203214	0	0.273898	0	0.245058
dd_Smed_v6_19210_0_2	1	1.2957	1.53793e-07	1	1	1.2957	1.53793e-07	1	0.397919	0	0.22337	0	0.288427	0	0.303238	0.498395	0	0.347867	0	0.401886	0	0.416049
dd_Smed_v6_19210_0_3	1	1.21272	9.73208e-08	1	1	1.21273	9.7327e-08	1	0.115501	0	0.316074	0	0.322918	0	0.251498	0.207134	0	0.580592	0	0.174978	0	0.320902
dd_Smed_v6_19210_0_4	1	1.20228	1.16569e-07	1	1	1.20228	1.1657e-07	1	0.460279	0	0.357751	0	0.230974	0	0.349668	0.471683	0	0.464288	0	0.357591	0	0.431187
dd_Smed_v6_19210_0_5	1	1.11222	5.15616e-08	1	1	1.11224	5.15701e-08	1	0.069145	0	0.174664	0	0.515511	6	0.253107	0.42515	4	0.362686	0	0.0698344	0	0.28589
dd_Smed_v6_19210_0_6	1	2.06085	3.13709e-07	1	1	2.06085	3.13709e-07	1	0.0776793	0	0.130815	0	0.144784	0	0.11776	0.079604	0	0.543268	0	0.470723	0	0.364531
dd_Smed_v6_19212_0_1	1	-1.17749	-2.652e-07	1	1	-1.17752	-2.6523e-07	1	1.09486	48	1.42126	74	1.46675	69	1.32762	0.818119	35	0.737801	37	1.65867	72	1.07153
dd_Smed_v6_19213_0_1	1	1.08626	2.46526e-07	1	1	1.08627	2.46572e-07	1	2.10433	113	2.3991	153	2.20407	127	2.23583	2.78624	146	2.29548	141	1.99365	106	2.35846
dd_Smed_v6_19214_0_1	1	1.00607	1.25399e-08	1	1	1.00608	1.25532e-08	1	1.38936	107	1.46507	134	1.88775	156	1.58073	1.46371	110	1.49839	132	1.65238	126	1.53816
dd_Smed_v6_19217_0_1	1	1.3318	5.72946e-07	1	1	1.33181	5.72958e-07	1	1.45368	70	1.53877	88	0.909607	47	1.30068	1.63866	77	1.99701	110	1.51012	72	1.71526
dd_Smed_v6_19218_0_1	1	-1.30229	-2.76841e-07	1	1	-1.3023	-2.76845e-07	1	0.909452	11	0.974623	14	0.693452	9	0.859175	0.593082	7	0.650501	9	0.584512	7	0.609365
dd_Smed_v6_19220_0_1	1	-1.23666	-2.24329e-07	1	1	-1.23667	-2.24337e-07	1	0.661941	17	0.885229	27	0.979763	27	0.842311	0.518733	13	0.44252	13	0.943822	24	0.635025
dd_Smed_v6_19224_0_1	1	-1.27516	-4.66234e-07	1	1	-1.27512	-4.66187e-07	1	1.84505	21	1.33163	18	1.80135	22	1.65934	0.810328	9	1.99701	26	0.887354	10	1.23156
dd_Smed_v6_19231_0_5	1	-1.59581	-1.92672e-07	1	1	-1.59579	-1.92667e-07	1	0.0812614	0	0.136847	0	0.681574	2	0.299894	0.208187	2	0.03552	0	0.164143	1	0.13595
dd_Smed_v6_19236_0_1	1	-1.23892	-4.14564e-07	1	1	-1.2389	-4.14525e-07	1	1.26583	149	1.52367	213	2.16142	273	1.6503	1.36684	157	1.23287	166	1.19265	139	1.26412
dd_Smed_v6_19237_0_1	1	-1.0385	-2.07366e-08	1	1	-1.0385	-2.07339e-08	1	0.342983	23	0.288798	23	0.375228	27	0.33567	0.183382	12	0.469317	36	0.271098	18	0.307932
dd_Smed_v6_19240_0_2	1	1.10211	1.04991e-07	1	1	1.1021	1.04985e-07	1	0.655874	8	0.902729	9	0.611233	5	0.723279	0.788454	10	0.694666	8	0.866232	7	0.783117
dd_Smed_v6_19241_0_2	1	1.08845	4.39423e-08	1	1	1.08845	4.39403e-08	1	0.136053	0	0.42005	0	0.29585	0	0.283984	0.278848	0	0.237879	0	0.412228	1	0.309652
dd_Smed_v6_19241_0_4	1	-1.13228	-2.77955e-07	1	1	-1.13224	-2.77864e-07	1	0.918273	1	2.31961	10	2.28206	7	1.83998	1.72521	7	1.94002	3	1.00471	5	1.55665
dd_Smed_v6_19244_0_2	1	-1.08459	-1.78375e-07	1	1	-1.08462	-1.78442e-07	1	1.78438	39	2.02508	46	1.48217	31	1.76388	1.35157	27	1.22081	22	2.11559	45	1.56266
dd_Smed_v6_19244_0_3	1	-1.22874	-2.3871e-07	1	1	-1.22872	-2.38695e-07	1	0.655213	13	0.882722	18	1.26194	23	0.933292	0.626684	12	0.801916	10	0.705862	13	0.711487
dd_Smed_v6_19246_0_1	1	-1.14935	-4.6983e-07	1	1	-1.14936	-4.6986e-07	1	2.71591	124	3.13519	170	2.73517	134	2.86209	2.13229	95	2.43173	127	2.61026	118	2.39143
dd_Smed_v6_19247_0_1	1	-1.03974	-7.10956e-08	1	1	-1.03975	-7.1113e-08	1	1.11587	11	1.79375	21	1.32354	14	1.41106	1.14352	11	1.24156	14	1.53682	15	1.3073
dd_Smed_v6_1924_1_2	1	1.00319	6.83564e-08	1	1	1.00318	6.80576e-08	1	21.1375	166	15.828	133	15.7542	112	17.5732	16.6231	115	17.8582	138	16.6484	109	17.0433
dd_Smed_v6_19251_0_1	1	1.09407	2.36172e-07	1	1	1.09409	2.36219e-07	1	1.77328	87	1.88787	110	2.18445	115	1.94853	2.29762	110	2.06697	116	1.85271	90	2.07243
dd_Smed_v6_19255_0_1	1	1.45202	4.23929e-07	1	1	1.45204	4.23943e-07	1	0.834255	29	0.387563	16	0.723855	27	0.648558	1.00233	34	1.0814	43	0.813519	28	0.96575
dd_Smed_v6_19257_0_1	1	1.28531	2.33285e-07	1	1	1.28533	2.33296e-07	1	0.433092	8	0.632812	14	0.581679	12	0.549194	0.626573	9	0.946539	19	0.578925	11	0.717346
dd_Smed_v6_19258_0_2	1	-1.15543	-2.51731e-07	1	1	-1.15544	-2.51739e-07	1	0.748739	1	1.41852	3	2.09333	10	1.4202	1.48663	1	0.32728	0	1.70146	4	1.17179
dd_Smed_v6_19265_0_2	1	-1.04398	-2.22002e-08	1	1	-1.04398	-2.22013e-08	1	0.216412	6	0.273334	9	0.436978	13	0.308908	0.184812	5	0.220722	7	0.437139	11	0.280891
dd_Smed_v6_19269_0_2	1	-1.20535	-1.0252e-07	1	1	-1.20536	-1.02525e-07	1	0.364715	9	0.426523	10	0.321009	5	0.370749	0.290696	6	0.0885665	4	0.450207	11	0.27649
dd_Smed_v6_19271_0_1	1	1.14819	3.09624e-07	1	1	1.14819	3.09638e-07	1	1.59655	38	1.52121	43	1.68366	43	1.60048	1.76528	40	1.83649	50	1.7822	42	1.79466
dd_Smed_v6_19274_0_1	1	1.19215	1.57298e-07	1	1	1.19211	1.57269e-07	1	0.249706	2	1.05128	10	0.349065	3	0.550019	0.383839	3	0.327445	3	1.26098	10	0.657421
dd_Smed_v6_19280_0_1	1	-1.58479	-3.2165e-07	1	1	-1.58481	-3.21655e-07	1	0.190362	2	0.881587	11	0.709623	8	0.593857	0.195079	2	0.0832088	1	0.67291	7	0.317066
dd_Smed_v6_19281_0_1	1	-1.02333	-5.46985e-08	1	1	-1.02333	-5.46874e-08	1	1.58749	406	1.7219	523	2.25924	620	1.85621	1.61881	404	1.65101	483	1.98242	502	1.75075
dd_Smed_v6_19284_0_1	1	-1.11374	-6.13529e-07	1	1	-1.11378	-6.137e-07	1	3.98099	69	4.57959	95	5.95696	109	4.83918	3.39012	59	3.28418	64	5.88945	103	4.18792
dd_Smed_v6_19290_0_1	1	1	0	1	1	1	0	1	0	0	0	0	0	0	0	0	0	0	0	0	0	0
dd_Smed_v6_19293_0_1	1	1.18814	1.51821e-07	1	1	1.18815	1.51832e-07	1	0.330836	3	0.497447	2	0.79282	7	0.540368	0.896018	3	0.557786	3	0.477335	5	0.643713
dd_Smed_v6_19297_0_1	1	1	0	1	1	1	0	1	0	0	0	0	0	0	0	0	0	0	0	0	0	0
dd_Smed_v6_19301_0_1	1	1.07082	1.79145e-07	1	1	1.0708	1.79111e-07	1	1.82782	78	2.01262	102	2.05284	94	1.96443	1.80107	75	1.86423	91	2.4614	104	2.04223
dd_Smed_v6_19312_0_1	1	-1.22265	-3.64578e-07	1	1	-1.22264	-3.64556e-07	1	0.73802	14	1.24285	28	2.60377	53	1.52821	0.918371	17	0.829528	18	1.8102	34	1.18603
dd_Smed_v6_19316_0_1	1	-1.57472	-3.54408e-07	1	1	-1.57472	-3.54405e-07	1	0.623529	7	0.678154	14	0.726362	7	0.676015	0.292865	2	0.476961	5	0.341112	5	0.370313
dd_Smed_v6_19316_0_10	1	-1.79948	-5.14739e-07	1	1	-1.79948	-5.14736e-07	1	0.985261	5	0.497765	2	1.01002	4	0.831016	0.605804	5	0.172266	1	0.398034	2	0.392035
dd_Smed_v6_19316_0_2	1	1.15069	6.7007e-08	1	1	1.15069	6.70079e-08	1	0.195801	1	0.192346	1	0.334536	2	0.240895	0.334421	1	0.22823	1	0.29663	2	0.286427
dd_Smed_v6_19316_0_3	1	-1.38149	-1.43261e-07	1	1	-1.3815	-1.43264e-07	1	0.265524	0	0.287455	0	0.353502	0	0.30216	0.116615	0	0.0331607	0	0.383101	0	0.177626
dd_Smed_v6_19316_0_6	1	-1.29337	-1.45562e-07	1	1	-1.29338	-1.45568e-07	1	0.318581	0	0.536503	0	0.356277	0	0.403787	0.195885	0	0.111404	0	0.514812	0	0.274034
dd_Smed_v6_19316_0_7	1	-1.34353	-1.31278e-07	1	1	-1.34353	-1.31277e-07	1	0.319903	0	0.215492	0	0.357756	0	0.297717	0.131132	0	0.223732	0	0.193856	0	0.182906
dd_Smed_v6_19316_0_8	1	-1.16285	-5.82156e-08	1	1	-1.16285	-5.82148e-08	1	0.143103	0	0.240991	0	0.266726	0	0.21694	0.219973	0	0.125103	0	0.14453	0	0.163202
dd_Smed_v6_19316_0_9	1	1.71482	4.41143e-07	1	1	1.7148	4.41129e-07	1	0.420146	3	0.495278	4	0.23493	2	0.383451	0.258333	2	0.808055	7	1.10327	8	0.723219
dd_Smed_v6_19324_0_1	1	1.17739	8.13853e-08	1	1	1.17739	8.13836e-08	1	0.229796	2	0.27089	4	0.256987	5	0.252558	0.188392	2	0.321427	5	0.417757	5	0.309192
dd_Smed_v6_19324_0_2	1	1.10127	1.68559e-07	1	1	1.10126	1.68535e-07	1	1.09458	23	1.32238	33	1.33054	30	1.24917	1.56063	32	0.832088	20	1.63421	34	1.34231
dd_Smed_v6_19324_0_3	1	-1.40485	-1.25908e-07	1	1	-1.40485	-1.25909e-07	1	0.497398	5	0	0	0.206019	2	0.234473	0.169907	2	0.0966296	1	0.111635	0	0.126057
dd_Smed_v6_19324_0_4	1	-2.27455	-4.24318e-07	1	1	-2.27455	-4.24318e-07	1	0.0707309	0	0.833794	5	0.593251	4	0.499259	0.144967	0	0	0	0.285744	1	0.14357
dd_Smed_v6_19324_0_5	1	-1.35754	-1.90707e-07	1	1	-1.35755	-1.9071e-07	1	0.280352	3	0.786871	10	0.34836	4	0.471861	0.383064	4	0.245088	3	0.283147	3	0.303766
dd_Smed_v6_19324_0_6	1	-1.86321	-3.0449e-07	1	1	-1.86322	-3.04492e-07	1	0.253816	2	0.641154	6	0.354811	3	0.416594	0	0	0.22189	2	0.256347	2	0.159412
dd_Smed_v6_19324_0_7	1	-1.86871	-3.7397e-07	1	1	-1.86874	-3.73977e-07	1	0.131228	1	0.994471	9	0.489187	4	0.538295	0.13448	1	0	0	0.530147	4	0.221542
dd_Smed_v6_19326_0_2	1	-1.06867	-4.14512e-08	1	1	-1.06867	-4.14492e-08	1	0.33982	0	0.65811	2	0.221684	0	0.406538	0.417888	3	0.490176	2	0.171604	0	0.359889
dd_Smed_v6_19328_0_1	1	1.06562	2.24488e-07	1	1	1.06562	2.2449e-07	1	2.47166	130	3.00971	188	2.62237	148	2.70124	2.98103	153	2.62616	158	2.76513	144	2.79077
dd_Smed_v6_19331_0_1	1	-1.19805	-1.43952e-07	1	1	-1.19805	-1.43953e-07	1	0.54103	8	0.797224	14	0.44118	7	0.593145	0.0693043	1	0.827709	14	0.478121	7	0.458378
dd_Smed_v6_19338_0_1	1	-1.22514	-2.2201e-07	1	1	-1.22515	-2.22012e-07	1	0.817858	7	0.578467	8	1.21951	20	0.871944	0.368774	8	0.58152	8	1.04628	9	0.665525
dd_Smed_v6_19338_0_4	1	-1.11454	-1.45875e-07	1	1	-1.11453	-1.45864e-07	1	1.17109	6	1.15042	1	0.818536	3	1.04668	0.900079	3	1.19442	5	0.591382	0	0.895292
dd_Smed_v6_19359_0_1	1	-1.22101	-9.65475e-08	1	1	-1.22101	-9.65453e-08	1	0.255923	1	0.269364	1	0.417382	0	0.314223	0.262264	1	0.223732	0	0.193856	1	0.226617
dd_Smed_v6_19359_0_2	1	-1.08603	-2.71767e-08	1	1	-1.08603	-2.71772e-08	1	0	0	0.282862	0	0.187841	0	0.156901	0.0688514	0	0.117471	0	0.20357	1	0.129964
dd_Smed_v6_19359_0_3	1	-1.30708	-3.66887e-07	1	1	-1.30709	-3.66888e-07	1	0.587404	6	0.989209	12	1.91598	21	1.1642	0.401305	4	0.513517	6	1.58203	16	0.832283
dd_Smed_v6_19359_0_4	1	1.06865	3.2275e-08	1	1	1.06865	3.22754e-08	1	0	0	0	0	0.785852	4	0.261951	0.123448	0	0.105311	0	0.608323	4	0.279028
dd_Smed_v6_19359_0_7	1	-1.05598	-4.04575e-08	1	1	-1.05599	-4.04652e-08	1	0.41487	2	0.582214	5	0.515511	4	0.504198	0.42515	1	0.241791	0	0.698344	1	0.455095
dd_Smed_v6_1935_0_1	1	-1.01005	-4.71506e-07	1	1	-1.01003	-4.70409e-07	1	32.8819	2253	39.0177	3175	45.2654	3328	39.055	37.361	2498	34.2195	2682	40.5504	2751	37.377
dd_Smed_v6_19366_0_1	1	-1.35453	-7.50186e-08	1	1	-1.35453	-7.50192e-08	1	0.0461657	1	0.155489	4	0.129071	3	0.110242	0	0	0	0	0.139878	3	0.046626
dd_Smed_v6_19368_0_11	1	-1.12574	-1.20049e-07	1	1	-1.12573	-1.20039e-07	1	0.374559	2	0.630771	3	1.27991	3	0.761745	0.383839	1	0.65489	1	0.882684	2	0.640471
dd_Smed_v6_19368_0_12	1	1.36473	2.14492e-07	1	1	1.36469	2.14469e-07	1	0.388723	3	0.327312	3	0.362265	3	0.359433	0.26557	2	0.113276	1	1.1778	9	0.51888
dd_Smed_v6_19368_0_13	1	-3.28533	-8.04588e-07	1	1	-3.28534	-8.04596e-07	1	0.130672	0	1.87048	6	0.487114	0	0.829424	0.13391	0	0.342708	0	0	0	0.158873
dd_Smed_v6_19368_0_2	1	-1.31812	-1.25859e-07	1	1	-1.31814	-1.25865e-07	1	0.631201	14	0.113889	3	0.168069	4	0.304386	0.0924058	2	0.0788294	2	0.409818	9	0.193684
dd_Smed_v6_19368_0_4	1	-1.03699	-6.08569e-08	1	1	-1.03698	-6.0836e-08	1	1.12396	16	0.828096	14	1.89852	29	1.28353	1.43976	19	0.859761	14	1.27706	18	1.1922
dd_Smed_v6_19369_0_1	1	-1.05767	-1.05164e-07	1	1	-1.0577	-1.05217e-07	1	1.16953	57	1.95226	113	1.28114	67	1.46764	1.09338	51	1.00448	56	1.90648	92	1.33478
dd_Smed_v6_19371_0_1	1	1.01979	2.66022e-08	1	1	1.0198	2.6611e-08	1	0.740752	19	0.72221	22	1.48967	41	0.98421	0.918918	23	0.817992	24	1.18127	30	0.972727
dd_Smed_v6_19374_0_2	1	-1.13232	-1.78429e-07	1	1	-1.13232	-1.78432e-07	1	0.853244	4	1.26584	8	1.28742	6	1.1355	1.08257	6	0.674879	2	1.10797	4	0.955139
dd_Smed_v6_19374_0_3	1	1.99505	2.67727e-07	1	1	1.99506	2.6773e-07	1	0.183929	0	0.103247	0	0	0	0.0957253	0.251314	0	0.48238	0	0.185762	0	0.306485
dd_Smed_v6_19378_0_2	1	-1.11893	-1.0451e-07	1	1	-1.11893	-1.04508e-07	1	0.474137	5	0.682022	10	0.902144	6	0.686101	0.46564	4	0.535394	6	0.738249	3	0.579761
dd_Smed_v6_1937_0_1	1	1.00734	5.61234e-07	1	1	1.00734	5.6133e-07	1	66.5607	2985	63.9499	3406	58.7263	2826	63.079	60.532	2649	63.3542	3250	60.4005	2682	61.4289
dd_Smed_v6_19382_0_1	1	1.08207	7.17363e-08	1	1	1.08206	7.1731e-08	1	0.690831	18	0.581692	18	0.515049	11	0.595857	0.594676	12	0.579778	13	0.725627	13	0.63336
dd_Smed_v6_19393_0_1	1	-1.14223	-1.68476e-07	1	1	-1.14225	-1.68493e-07	1	0.924134	27	0.806957	28	1.24401	39	0.991699	0.491053	13	0.598439	20	1.38274	40	0.824076
dd_Smed_v6_19397_0_1	1	-1.18351	-3.68764e-07	1	1	-1.1835	-3.68742e-07	1	1.9566	88	1.38539	74	2.17568	105	1.83922	1.52659	67	1.41893	73	1.50454	67	1.48335
dd_Smed_v6_19400_0_1	1	-1.12793	-3.92881e-07	1	1	-1.12792	-3.9285e-07	1	2.58318	81	2.41676	90	3.20981	108	2.73658	2.48378	76	2.0631	74	2.44789	76	2.33159
dd_Smed_v6_19406_0_1	1	-1.04048	-5.90291e-08	1	1	-1.04047	-5.90168e-08	1	0.966413	1	1.16595	3	1.25014	5	1.1275	0.990358	5	1.14749	3	0.990616	3	1.04282
dd_Smed_v6_19406_0_2	1	-1.08418	-4.79041e-08	1	1	-1.08418	-4.79078e-08	1	0.542881	0	0.368232	0	0.238912	0	0.383342	0.231805	0	0.36913	0	0.39599	0	0.332308
dd_Smed_v6_1940_0_1	1	1.11326	8.48086e-08	1	1	1.11324	8.47939e-08	1	0.278663	3	0.938557	12	0.259696	3	0.492305	0.380756	4	0.406019	5	0.844323	9	0.543699
dd_Smed_v6_19411_0_2	1	1.09186	1.54888e-07	1	1	1.09186	1.54892e-07	1	0.875953	6	1.16058	11	1.76472	15	1.26709	1.06927	7	1.27253	13	1.70432	16	1.34871
dd_Smed_v6_19414_0_1	1	-1.45487	-3.83731e-07	1	1	-1.45488	-3.83736e-07	1	0.896473	4	0.664265	8	1.1028	5	0.887847	0.440969	2	0.344833	3	0.869195	6	0.551666
dd_Smed_v6_19414_0_2	1	-1.00528	-2.26988e-09	1	1	-1.00528	-2.27004e-09	1	0.387096	1	0.144863	1	0.160333	0	0.230764	0.264458	0	0.225604	2	0.173758	0	0.221273
dd_Smed_v6_19416_0_1	1	-1.08372	-4.14319e-08	1	1	-1.08371	-4.14287e-08	1	0.2251	1	0.284307	2	0.440536	4	0.316648	0.276813	1	0.314857	2	0.227344	1	0.273005
dd_Smed_v6_19416_0_2	1	-1.19724	-2.49426e-07	1	1	-1.19725	-2.49434e-07	1	1.21394	5	1.15976	9	1.00078	7	1.12482	1.24402	10	0.571439	4	0.848797	5	0.888084
dd_Smed_v6_19417_0_2	1	-1.08276	-3.87402e-07	1	1	-1.08274	-3.87342e-07	1	4.7759	35	3.21712	28	4.19651	33	4.06318	3.21621	23	4.05588	34	3.58318	26	3.61842
dd_Smed_v6_19429_0_10	1	-1.02141	-2.86124e-08	1	1	-1.02145	-2.86685e-08	1	0.607659	3	1.40706	5	0.991025	7	1.00192	0.311357	2	0.531225	3	1.99458	9	0.945721
dd_Smed_v6_19429_0_4	1	1.01576	3.03225e-08	1	1	1.01572	3.02405e-08	1	1.28852	6	0.940299	6	2.16148	8	1.46344	0.61621	5	0.750965	6	2.94977	14	1.43898
dd_Smed_v6_19429_0_6	1	-1.15455	-3.76777e-07	1	1	-1.1546	-3.76886e-07	1	1.67043	13	2.0557	17	2.87397	21	2.20003	1.31678	10	0.786323	7	3.37417	26	1.82576
dd_Smed_v6_19433_0_1	1	-1.16456	-2.6576e-07	1	1	-1.16456	-2.65748e-07	1	1.23918	88	1.35169	114	1.69289	129	1.42792	1.19773	83	1.08331	88	1.22309	86	1.16804
dd_Smed_v6_19439_0_1	1	1.11134	2.2778e-07	1	1	1.11134	2.27775e-07	1	1.32674	41	1.79833	66	1.56817	52	1.56441	1.79071	54	1.52762	54	1.76484	54	1.69439
dd_Smed_v6_19443_0_1	1	-1.01561	-2.38712e-08	1	1	-1.01561	-2.38765e-08	1	1.03193	26	1.40361	42	1.03567	28	1.15707	1.42355	35	0.832731	24	1.04221	26	1.0995
dd_Smed_v6_19456_0_1	1	-1.08915	-1.86262e-07	1	1	-1.08918	-1.86309e-07	1	1.60683	52	1.89937	73	1.75664	61	1.75428	1.36164	43	1.1886	44	2.09097	67	1.54707
dd_Smed_v6_19459_0_1	1	1.01354	2.88474e-08	1	1	1.01352	2.8805e-08	1	1.25552	16	1.45361	22	2.19387	30	1.63433	1.60828	20	0.823196	12	2.37757	30	1.60302
dd_Smed_v6_19460_0_1	1	1.16455	3.20933e-07	1	1	1.16456	3.20956e-07	1	1.4602	92	1.44334	108	1.5531	105	1.48554	1.67529	103	1.83154	132	1.57093	98	1.69259
dd_Smed_v6_19468_0_1	1	-1.01168	-3.12863e-08	1	1	-1.01167	-3.12544e-08	1	1.93762	95	2.04368	119	2.35696	124	2.11275	2.00653	96	2.06833	116	1.97753	96	2.01746
dd_Smed_v6_19475_0_1	1	-1.12109	-1.15789e-07	1	1	-1.1211	-1.158e-07	1	0.778878	32	0.61484	30	0.884648	39	0.759455	0.448974	18	0.468123	22	1.00789	41	0.641661
dd_Smed_v6_19480_0_1	1	1.3376	2.99772e-07	1	1	1.33759	2.99766e-07	1	0.743884	4	0.8088	6	0.269224	1	0.607303	1.3174	4	0.498785	4	0.66377	3	0.826652
dd_Smed_v6_19480_0_2	1	-1.1234	-1.46467e-07	1	1	-1.12338	-1.46442e-07	1	0.49667	2	0.690672	4	1.73925	16	0.975531	0.231353	0	1.1447	8	1.10205	5	0.826033
dd_Smed_v6_19480_0_3	1	-1.27282	-1.00415e-07	1	1	-1.27282	-1.00414e-07	1	0.102454	0	0.345073	4	0.334183	2	0.26057	0.314978	1	0.0447835	1	0.155213	0	0.171658
dd_Smed_v6_19480_0_4	1	-1.17951	-7.3096e-08	1	1	-1.17951	-7.30983e-08	1	0.380054	1	0.22858	3	0.202392	1	0.270342	0.389471	1	0	0	0.219339	1	0.202937
dd_Smed_v6_19485_1_1	1	-1.18486	-1.90077e-07	1	1	-1.18486	-1.90083e-07	1	1.03764	18	0.559176	11	1.04438	22	0.880398	0.552942	9	0.580558	11	0.964147	17	0.699216
dd_Smed_v6_19485_1_3	1	-1.54804	-2.85143e-07	1	1	-1.54802	-2.85132e-07	1	0.329825	5	0.416579	4	0.8709	12	0.539102	0.225332	3	0.432508	5	0.222076	4	0.293305
dd_Smed_v6_1948_0_2	1	1.00303	9.2101e-08	1	1	1.00299	9.08538e-08	1	27.712	127	24.7474	136	22.4519	111	24.9704	24.0141	107	23.3343	136	25.2959	139	24.2148
dd_Smed_v6_19493_0_1	1	-1.03583	-8.92222e-08	1	1	-1.03581	-8.91893e-08	1	1.93954	150	1.76378	162	2.31364	192	2.00565	1.82859	138	1.93296	171	1.84134	141	1.86763
dd_Smed_v6_19498_0_2	1	-1.01763	-1.68785e-08	1	1	-1.01764	-1.68891e-08	1	0.316024	2	0.665245	7	1.05534	6	0.678871	0.458794	4	0.299296	3	1.17031	7	0.642799
dd_Smed_v6_19498_0_3	1	-1.07451	-3.72396e-08	1	1	-1.0745	-3.72362e-08	1	0.323766	3	0.477079	4	0.150865	1	0.317236	0.331788	2	0.471735	4	0.0272495	0	0.276924
dd_Smed_v6_19498_0_4	1	1.35002	2.75175e-07	1	1	1.34997	2.75143e-07	1	0.56275	3	0.639691	7	0.367113	3	0.523185	0.317181	2	0.467366	4	1.39248	7	0.725677
dd_Smed_v6_19498_0_5	1	-1.09282	-2.03969e-07	1	1	-1.09285	-2.0403e-07	1	1.74995	53	1.6403	59	2.18471	71	1.85832	1.65796	49	0.808212	28	2.43433	73	1.6335
dd_Smed_v6_19504_0_1	1	1.23822	2.12619e-07	1	1	1.23824	2.12634e-07	1	0.436755	23	0.51166	32	0.884843	50	0.611086	0.681094	35	0.929643	56	0.671253	35	0.760664
dd_Smed_v6_19505_0_2	1	-1.29924	-1.10749e-07	1	1	-1.29925	-1.10752e-07	1	0.543755	3	0.196222	0	0.0723922	0	0.27079	0.159208	0	0.203725	1	0.156908	0	0.17328
dd_Smed_v6_19505_0_3	1	1.31575	1.42769e-07	1	1	1.31575	1.4277e-07	1	0.240301	3	0.202338	3	0.298594	2	0.247078	0.16417	1	0.490176	7	0.404495	4	0.352947
dd_Smed_v6_19505_0_4	1	-1.80382	-3.33896e-07	1	1	-1.80384	-3.33903e-07	1	0.90436	3	0.152298	0	0.421403	1	0.492687	0.0926768	0	0.0790606	0	0.456688	1	0.209475
dd_Smed_v6_19506_0_1	1	-1.13612	-2.25631e-07	1	1	-1.13615	-2.25676e-07	1	1.428	47	1.30473	51	1.55732	55	1.43002	0.902937	29	0.770276	29	1.93321	63	1.20214
dd_Smed_v6_19506_0_2	1	-1.14175	-2.63764e-07	1	1	-1.14178	-2.63815e-07	1	1.74476	11	1.39567	6	1.74796	13	1.62946	0.670498	2	1.22024	8	2.2027	13	1.36448
dd_Smed_v6_19506_0_3	1	-1.11063	-3.99585e-08	1	1	-1.11063	-3.99591e-08	1	0.279843	0	0.282759	0	0.0521592	0	0.20492	0.344132	0	0.0978572	0	0.0565266	0	0.166172
dd_Smed_v6_1950_0_1	1	-1.00965	-4.53556e-07	1	1	-1.00958	-4.50521e-07	1	40.2274	1144	39.261	1326	37.8499	1155	39.1128	40.1431	1114	38.4567	1251	33.7387	950	37.4462
dd_Smed_v6_19513_0_1	1	1.08563	1.2247e-07	1	1	1.08563	1.22477e-07	1	1.1793	20	0.943342	19	1.04408	19	1.05557	1.20852	20	1.13406	22	1.0124	17	1.11833
dd_Smed_v6_19520_0_4	1	1.02801	6.24787e-09	1	1	1.028	6.24761e-09	1	0.0896473	0	0	0	0.0835457	0	0.057731	0.0918686	0	0	0	0.0905411	0	0.0608032
dd_Smed_v6_19520_0_6	1	1.08448	1.05399e-07	1	1	1.08445	1.05371e-07	1	0.782141	5	1.41124	11	0.520647	4	0.904674	1.25953	8	0.4884	2	1.12848	10	0.958805
dd_Smed_v6_19524_0_1	1	1.05106	8.91045e-08	1	1	1.05104	8.90797e-08	1	1.56428	56	1.08195	46	1.30162	50	1.31595	1.1164	39	1.221	50	1.69273	60	1.34338
dd_Smed_v6_19527_0_1	1	1.01393	5.15909e-08	1	1	1.01392	5.15674e-08	1	2.57512	82	3.30534	125	2.92665	100	2.9357	3.15384	98	2.47084	90	3.01312	95	2.87927
dd_Smed_v6_19534_0_1	1	-1.42308	-5.83261e-07	1	1	-1.42309	-5.83265e-07	1	1.12248	37	1.76594	71	1.59665	57	1.49502	1.02921	33	0.774703	28	1.13367	38	0.979195
dd_Smed_v6_19535_0_1	1	1.39923	5.57335e-07	1	1	1.39925	5.57364e-07	1	1.17991	44	0.677393	30	1.22456	49	1.02729	1.40151	51	1.64102	70	1.27293	47	1.43849
dd_Smed_v6_19537_0_1	1	-1.24795	-6.00768e-07	1	1	-1.24794	-6.00725e-07	1	1.68168	70	2.21375	111	3.22273	146	2.37272	1.45635	60	1.76004	85	2.22472	92	1.8137
dd_Smed_v6_19542_0_4	1	-1.5276	-1.23019e-07	1	1	-1.5276	-1.23019e-07	1	0.101276	0	0.213192	0	0.188767	0	0.167745	0.0518929	0	0.0885375	0	0.0511431	0	0.0638578
dd_Smed_v6_19542_0_5	1	-1.10274	-5.98036e-08	1	1	-1.10272	-5.97915e-08	1	0.239524	0	0.302525	0	0.669663	5	0.403904	0.0613646	0	0.785233	4	0.181434	0	0.342677
dd_Smed_v6_19542_0_6	1	1.03763	1.03563e-08	1	1	1.03763	1.03577e-08	1	0.0639807	0	0	0	0.238504	0	0.100828	0.196698	0	0.0559329	0	0.0646185	0	0.10575
dd_Smed_v6_19542_0_7	1	1.06348	2.83311e-08	1	1	1.06347	2.83234e-08	1	0.317925	0	0.334623	0	0.0740714	0	0.242206	0	0	0.208451	0	0.561915	0	0.256789
dd_Smed_v6_19542_0_8	1	-1.60143	-4.84999e-07	1	1	-1.60145	-4.85006e-07	1	0.9004	8	0.663384	7	1.25867	12	0.940819	0.346016	3	0.196786	2	1.02305	9	0.52195
dd_Smed_v6_19551_0_1	1	1.16613	1.38217e-07	1	1	1.16615	1.38235e-07	1	0.318746	0	0.436134	1	0.928285	2	0.561055	1.16367	2	0.452811	1	0.342044	1	0.652841
dd_Smed_v6_19551_0_2	1	1.25447	4.30828e-07	1	1	1.25447	4.30824e-07	1	1.52749	4	1.42522	3	0.865654	2	1.27278	0.782666	1	2.27371	5	1.6678	8	1.57472
dd_Smed_v6_19552_0_1	1	-1.09408	-1.14254e-07	1	1	-1.09409	-1.14269e-07	1	0.912387	10	1.15237	15	0.850287	10	0.971681	0.560996	6	0.877385	11	1.10578	11	0.848054
dd_Smed_v6_19556_0_1	1	-1.09382	-1.23454e-07	1	1	-1.09382	-1.23453e-07	1	0.881105	47	0.9629	60	1.34526	77	1.06309	0.864514	45	0.786665	48	1.13603	60	0.929069
dd_Smed_v6_19560_0_1	1	-1.32528	-3.43745e-07	1	1	-1.32529	-3.43745e-07	1	0.882226	90	0.940943	114	1.26981	139	1.03099	0.632859	63	0.582726	68	0.950423	96	0.722003
dd_Smed_v6_19563_0_1	1	1.03917	8.83675e-08	1	1	1.03916	8.83543e-08	1	2.00123	61	1.68508	61	1.52871	50	1.73834	1.71462	51	1.74951	61	1.78925	54	1.75113
dd_Smed_v6_19564_0_1	1	-1.17533	-3.16441e-07	1	1	-1.17534	-3.16459e-07	1	1.43807	36	1.58088	46	1.86138	50	1.62678	1.39183	34	0.873046	25	1.69448	42	1.31979
dd_Smed_v6_19576_0_1	1	1.03721	6.49646e-08	1	1	1.03719	6.49299e-08	1	1.84028	33	1.1739	25	0.93547	18	1.31655	1.48585	26	1.02378	21	1.46438	26	1.32467
dd_Smed_v6_19582_1_1	1	1.42417	1.31586e-07	1	1	1.42418	1.31588e-07	1	0.206279	2	0.0868453	1	0.0961194	1	0.129748	0.317085	3	0.270498	3	0.104168	1	0.230584
dd_Smed_v6_19592_0_1	1	1.03834	8.78785e-08	1	1	1.03834	8.78862e-08	1	2.02358	121	1.67573	119	1.60531	103	1.76821	1.5253	89	2.09069	143	1.72283	102	1.77961
dd_Smed_v6_19596_0_1	1	-1.14845	-3.06987e-07	1	1	-1.14848	-3.07039e-07	1	1.7934	46	1.60856	49	2.10734	58	1.83643	1.27849	32	0.988407	29	2.32316	59	1.53002
dd_Smed_v6_19599_0_1	1	1.13548	2.56105e-07	1	1	1.13547	2.56094e-07	1	1.73043	112	1.48307	114	1.0943	76	1.43593	1.94747	123	1.36419	101	1.4668	94	1.59282
dd_Smed_v6_19602_0_1	1	1.08562	3.23592e-07	1	1	1.08562	3.23601e-07	1	2.90524	296	2.86775	347	3.21973	352	2.99757	3.34937	333	2.8487	332	3.27124	330	3.15644
dd_Smed_v6_19607_0_3	1	1.46158	4.18964e-07	1	1	1.46155	4.18939e-07	1	0.556368	0	0.870019	3	0.444429	2	0.623605	0.325802	2	1.04225	4	1.44492	5	0.93766
dd_Smed_v6_19608_0_1	1	1.47355	1.70679e-07	1	1	1.47355	1.70678e-07	1	0.170851	0	0.14386	1	0.199028	1	0.171247	0.218856	3	0.298722	4	0.388248	4	0.301942
dd_Smed_v6_19608_0_10	1	1.32945	1.79234e-07	1	1	1.32946	1.79239e-07	1	0.26471	2	0.334336	3	0.370039	3	0.323028	0.271269	2	0.69424	6	0.401023	3	0.455511
dd_Smed_v6_19608_0_4	1	1.13328	5.13146e-08	1	1	1.13327	5.13092e-08	1	0.256277	1	0	0	0.318446	3	0.191574	0	0	0.0746805	1	0.603942	4	0.226207
dd_Smed_v6_19608_0_5	1	-1.07685	-3.13971e-08	1	1	-1.07686	-3.13996e-08	1	0	0	0.519335	6	0.191598	2	0.236978	0.210685	2	0.0898655	1	0.311461	3	0.204004
dd_Smed_v6_19608_0_6	1	-1.68839	-1.9606e-07	1	1	-1.68837	-1.96054e-07	1	0	0	0	0	0.81243	6	0.27081	0	0	0.0952638	0	0.220114	1	0.105126
dd_Smed_v6_19608_0_7	1	-1.49859	-1.19113e-07	1	1	-1.49858	-1.1911e-07	1	0	0	0	0	0.507769	4	0.169256	0	0	0.0952638	0	0.110057	1	0.0684403
dd_Smed_v6_19608_0_8	1	-1.18949	-3.8296e-08	1	1	-1.18949	-3.82956e-08	1	0	0	0	0	0.216088	1	0.0720294	0	0	0	0	0.117091	1	0.0390303
dd_Smed_v6_19608_0_9	1	-1.45958	-1.66604e-07	1	1	-1.45959	-1.66605e-07	1	0.128495	1	0.324584	2	0.478995	3	0.310691	0	0	0.112332	1	0.389327	3	0.16722
dd_Smed_v6_19613_0_2	1	1.2532	9.64722e-08	1	1	1.2532	9.64741e-08	1	0.108111	0	0.204821	3	0.251882	2	0.188271	0.0553949	0	0.448934	3	0.272972	2	0.2591
dd_Smed_v6_19619_0_1	1	1.10312	1.55083e-07	1	1	1.10314	1.55102e-07	1	1.44181	17	1.01169	13	0.895783	12	1.11643	2.05213	22	0.910326	11	0.647193	6	1.20322
dd_Smed_v6_19619_0_2	1	1.23593	1.19038e-07	1	1	1.23591	1.1903e-07	1	0.213416	2	0.359401	3	0.298336	3	0.290385	0	0	0.373144	2	0.754405	5	0.37585
dd_Smed_v6_1961_0_1	1	1.00001	3.23e-10	1	1	1.00002	5.80209e-10	1	25.4619	63	25.3826	88	19.607	60	23.4838	25.5951	65	23.0325	69	19.4795	56	22.7023
dd_Smed_v6_19622_0_1	1	-1.05641	-2.13238e-08	1	1	-1.05641	-2.13239e-08	1	0.127554	0	0.190021	0	0.292609	0	0.203395	0.170935	0	0.120088	0	0.247742	0	0.179588
dd_Smed_v6_19622_0_2	1	-1.05252	-2.08853e-08	1	1	-1.05252	-2.08861e-08	1	0.204772	0	0.224148	0	0.229002	0	0.219307	0.157384	0	0.170064	0	0.258517	0	0.195322
dd_Smed_v6_19622_0_3	1	-1.12182	-3.95453e-08	1	1	-1.12182	-3.95451e-08	1	0.139858	0	0.0736018	0	0.309555	0	0.174338	0.089577	0	0.0916995	0	0.229535	0	0.136937
dd_Smed_v6_19622_0_5	1	-1.02292	-7.39764e-09	1	1	-1.02292	-7.39731e-09	1	0.132193	0	0.0954075	0	0.211192	0	0.146264	0.154821	0	0.0990557	0	0.152584	0	0.135487
dd_Smed_v6_19624_0_1	1	-1.13956	-1.40441e-07	1	1	-1.13959	-1.40463e-07	1	0.849746	14	0.954002	24	0.659925	14	0.821224	0.507967	9	0.464288	11	1.07277	20	0.681675
dd_Smed_v6_19624_0_2	1	-2.8762	-4.61786e-07	1	1	-2.87619	-4.61785e-07	1	0.529672	4	0.297329	2	0.548468	3	0.45849	0.0603107	0	0.102899	1	0.0594392	0	0.0742164
dd_Smed_v6_19624_0_3	1	1.13112	2.56159e-08	1	1	1.13113	2.56162e-08	1	0	0	0.0495548	0	0.0548468	0	0.0348005	0	0	0.102899	0	0.0594392	0	0.0541129
dd_Smed_v6_19624_0_5	1	1.35668	1.65767e-07	1	1	1.35668	1.65767e-07	1	0.107828	0	0.363171	0	0.301466	2	0.257488	0.331498	2	0.377058	0	0.43561	1	0.381389
dd_Smed_v6_19626_0_1	1	-1.24576	-2.42587e-07	1	1	-1.24576	-2.42584e-07	1	0.646186	29	0.694197	37	1.329	64	0.889796	0.502356	22	0.506468	26	0.990195	44	0.66634
dd_Smed_v6_19627_0_1	1	-1.13301	-5.22522e-08	1	1	-1.13301	-5.22534e-08	1	0.282514	0	0.150241	0	0.291	0	0.241252	0.198089	0	0.0909921	0	0.285331	0	0.191471
dd_Smed_v6_19627_0_2	1	1.09732	6.07156e-08	1	1	1.09733	6.0719e-08	1	0.288638	0	0.524451	2	0.353937	0	0.389009	0.420333	1	0.531225	3	0.322201	0	0.424586
dd_Smed_v6_19631_0_1	1	-1.14404	-4.75764e-07	1	1	-1.14407	-4.75869e-07	1	3.48249	159	2.89544	157	2.6127	128	2.99688	2.26696	101	2.2977	120	2.98631	135	2.51699
dd_Smed_v6_1963_0_1	1	-1.00608	-2.7428e-07	1	1	-1.00606	-2.73336e-07	1	38.5015	1643	35.3195	1790	38.3706	1757	37.3972	36.7418	1530	34.8468	1701	36.2109	1530	35.9332
dd_Smed_v6_19641_0_1	1	1.11523	7.36228e-08	1	1	1.11524	7.36278e-08	1	0.300865	0	0.401112	0	0.502361	0	0.401446	0.42394	0	0.537001	0	0.379831	0	0.446924
dd_Smed_v6_19641_0_2	1	1.0545	3.51432e-08	1	1	1.0545	3.51442e-08	1	0.420701	0	0.3113	0	0.487114	0	0.406372	0.457254	0	0.367784	0	0.437771	0	0.420936
dd_Smed_v6_19641_0_3	1	1.08188	4.65521e-08	1	1	1.08189	4.65532e-08	1	0.359935	0	0.346367	0	0.323457	0	0.343253	0.342506	0	0.427039	0	0.337557	0	0.369034
dd_Smed_v6_19641_0_4	1	-1.01349	-7.24134e-09	1	1	-1.01349	-7.2425e-09	1	0.287723	0	0.35239	0	0.329081	0	0.323065	0.22784	0	0.308698	0	0.383053	0	0.30653
dd_Smed_v6_19641_0_5	1	1.10992	1.29337e-07	1	1	1.1099	1.29316e-07	1	0.875421	2	0.753873	1	0.908546	3	0.845946	0.611667	1	0.765306	1	1.38651	4	0.92116
dd_Smed_v6_19642_0_1	1	-1.10485	-1.23445e-07	1	1	-1.10487	-1.23465e-07	1	0.555652	1	1.28664	10	1.0033	3	0.948531	0.676186	3	0.51612	4	1.26268	4	0.818329
dd_Smed_v6_19642_0_2	1	1.35153	1.6141e-07	1	1	1.35152	1.61409e-07	1	0.428811	0	0.0300889	0	0.299719	1	0.252873	0.146479	0	0.468592	3	0.505268	1	0.373446
dd_Smed_v6_19642_0_3	1	-1.39204	-4.11919e-07	1	1	-1.39203	-4.11911e-07	1	1.23674	9	0.671843	5	1.33846	11	1.08235	0.613249	4	0.73241	4	0.805851	2	0.71717
dd_Smed_v6_19642_0_4	1	-1.12418	-2.2657e-07	1	1	-1.12417	-2.26565e-07	1	1.11019	22	1.48876	38	2.10758	48	1.56884	0.927015	17	1.29406	30	1.78571	36	1.3356
dd_Smed_v6_19642_0_5	1	1.33516	8.76248e-08	1	1	1.33515	8.76235e-08	1	0.0436809	0	0.1839	0	0.0407078	0	0.0894297	0.134289	0	0.114559	0	0.220582	0	0.156477
dd_Smed_v6_19642_0_6	1	-1.41867	-2.93049e-07	1	1	-1.41867	-2.93045e-07	1	0.661774	2	0.557226	4	0.863425	4	0.694142	0.678171	2	0.231413	0	0.401023	0	0.436869
dd_Smed_v6_19646_0_1	1	-1.07486	-5.54325e-08	1	1	-1.07486	-5.54325e-08	1	0.456767	0	0.466189	0	0.670765	0	0.53124	0.397162	0	0.423513	0	0.587135	0	0.46927
dd_Smed_v6_19646_0_2	1	-1.10081	-7.33344e-08	1	1	-1.10081	-7.33348e-08	1	0.550439	0	0.463479	0	0.591893	0	0.535271	0.404978	0	0.444187	0	0.527417	0	0.458861
dd_Smed_v6_19646_0_3	1	-1.06432	-5.59123e-08	1	1	-1.06432	-5.59106e-08	1	0.580178	0	0.48852	0	0.845694	0	0.638131	0.518328	0	0.507201	0	0.691135	0	0.572221
dd_Smed_v6_19646_0_4	1	-1.28427	-2.11877e-07	1	1	-1.28427	-2.11876e-07	1	0.638042	0	0.562826	0	0.79282	0	0.664562	0.373629	0	0.478102	0	0.567688	0	0.47314
dd_Smed_v6_19646_0_5	1	-1.10735	-8.34669e-08	1	1	-1.10735	-8.34631e-08	1	0.38049	0	0.576682	0	0.797833	0	0.585002	0.506892	0	0.432419	0	0.55721	0	0.498841
dd_Smed_v6_19647_0_1	1	1.81309	4.69463e-07	1	1	1.81305	4.69439e-07	1	0.45218	1	0.304595	1	0.294982	0	0.350586	0.185354	0	0.632485	0	1.3244	3	0.714078
dd_Smed_v6_19654_0_1	1	1.06497	1.75946e-08	1	1	1.06496	1.75931e-08	1	0.0826774	1	0.208848	3	0	0	0.097175	0.084726	1	0.0722779	1	0.167003	2	0.108002
dd_Smed_v6_19657_0_1	1	1.18452	2.88964e-07	1	1	1.18453	2.88976e-07	1	0.849371	39	1.37536	75	1.27867	63	1.1678	1.24983	56	1.46603	77	1.36374	62	1.35987
dd_Smed_v6_19668_0_1	1	1.56975	3.73068e-07	1	1	1.56976	3.73074e-07	1	0.375166	5	0.379076	6	0.489484	7	0.414576	0.768924	10	0.721548	11	0.606251	8	0.698908
dd_Smed_v6_19671_0_1	1	1.02636	8.65042e-08	1	1	1.02637	8.65239e-08	1	2.35837	118	2.45699	146	2.94289	158	2.58608	2.49873	122	2.46359	141	2.74522	136	2.56918
dd_Smed_v6_19676_0_13	1	-1.20996	-2.23446e-07	1	1	-1.20999	-2.23468e-07	1	0.620318	7	1.11926	15	1.07361	13	0.937728	0.454063	4	0.387351	5	1.34251	15	0.727973
dd_Smed_v6_19676_0_16	1	-1.10024	-1.10041e-07	1	1	-1.10027	-1.10066e-07	1	1.06675	0	0.734907	0	0.813388	0	0.871681	0.397519	0	0.593452	0	1.27327	0	0.754747
dd_Smed_v6_19676_0_20	1	-1.35668	-2.95458e-07	1	1	-1.35671	-2.95473e-07	1	0.512271	0	1.03522	0	0.859327	0	0.802272	0.314978	0	0.268701	0	1.03476	0	0.539478
dd_Smed_v6_19676_0_4	1	1.18984	6.6384e-08	1	1	1.18984	6.6383e-08	1	0.166824	0	0.120402	0	0.19989	0	0.162372	0.19538	0	0.14584	0	0.288836	0	0.210019
dd_Smed_v6_19676_0_9	1	-1.03055	-2.2003e-08	1	1	-1.03056	-2.20038e-08	1	0.606	0	0.226784	0	0.627505	0	0.486763	0.276007	0	0.470911	0	0.612042	0	0.452987
dd_Smed_v6_19683_0_3	1	1.04462	3.18936e-08	1	1	1.04461	3.18865e-08	1	0.220276	2	0.55643	6	0.615851	6	0.464186	0.451468	4	0.192569	2	0.778654	7	0.47423
dd_Smed_v6_19684_0_1	1	1.0088	3.1915e-09	1	1	1.0088	3.19153e-09	1	0.242347	1	0.0510152	1	0.225852	4	0.173072	0	0	0.26483	4	0.244763	2	0.169864
dd_Smed_v6_19684_0_3	1	1.10432	1.44884e-07	1	1	1.10433	1.44888e-07	1	0.739053	11	0.509152	9	1.8158	29	1.02133	1.17047	17	0.646092	11	1.49284	21	1.10314
dd_Smed_v6_19684_0_4	1	-1.25751	-1.90307e-07	1	1	-1.25756	-1.90336e-07	1	0.813686	6	0.959193	6	0.151661	2	0.641513	0.500308	2	0	0	0.903978	8	0.468095
dd_Smed_v6_19684_0_5	1	-2.2944	-4.64404e-07	1	1	-2.29437	-4.64396e-07	1	0.616774	4	0.0865558	0	0.957991	5	0.553773	0.105343	0	0.179731	0	0.207641	1	0.164238
dd_Smed_v6_19684_0_6	1	1.10312	1.04881e-07	1	1	1.10308	1.04837e-07	1	0.849885	7	0.613387	6	0.678891	6	0.714054	0.622102	5	0.10614	1	1.59409	13	0.774112
dd_Smed_v6_19684_0_7	1	1.00469	5.41687e-09	1	1	1.00467	5.39275e-09	1	0.364236	3	1.32901	13	0.792039	7	0.828427	0.870943	7	0.318421	3	1.22623	10	0.805197
dd_Smed_v6_1968_2_2	1	1.00602	4.44654e-08	1	1	1.00601	4.43647e-08	1	6.02495	0	5.75124	0	6.15851	0	5.97823	5.53183	0	5.50686	0	6.40597	0	5.81489
dd_Smed_v6_1968_2_3	1	-1.00142	-1.35828e-08	1	1	-1.00145	-1.38465e-08	1	7.83958	0	7.49299	0	8.04638	0	7.79298	7.05072	0	6.98453	0	8.5334	0	7.52288
dd_Smed_v6_1968_2_4	1	-1.31952	-4.03695e-07	1	1	-1.31953	-4.037e-07	1	1.13112	0	1.17446	0	1.44863	0	1.2514	0.782247	0	0.71585	0	1.16342	0	0.887174
dd_Smed_v6_1968_2_5	1	-1.22468	-2.46784e-07	1	1	-1.22469	-2.46792e-07	1	0.920558	0	1.02632	0	1.00883	0	0.985237	0.724995	0	0.611026	0	0.929736	0	0.755252
dd_Smed_v6_1968_2_6	1	-1.15986	-2.96727e-07	1	1	-1.15987	-2.96745e-07	1	1.50433	0	1.76566	0	1.6887	0	1.65289	1.17956	0	1.24536	0	1.65744	0	1.36079
dd_Smed_v6_19690_0_1	1	-1.13791	-2.20087e-07	1	1	-1.13793	-2.20114e-07	1	1.11764	13	1.11535	8	1.89026	16	1.37442	0.805977	6	0.687562	5	1.96492	11	1.15282
dd_Smed_v6_19690_0_2	1	-1.5684	-1.13029e-07	1	1	-1.5684	-1.13029e-07	1	0.107452	0	0.135715	0	0.150208	0	0.131125	0.0550571	0	0	0	0.0542616	0	0.0364396
dd_Smed_v6_19691_0_3	1	1.10908	1.85593e-07	1	1	1.10907	1.85572e-07	1	1.27785	15	1.29116	18	1.27026	16	1.27976	0.785705	9	1.56396	21	1.80682	21	1.38549
dd_Smed_v6_19693_0_1	1	-1.23952	-1.32904e-07	1	1	-1.23953	-1.32906e-07	1	0.458909	5	0.695537	9	0.17107	2	0.441839	0.376224	4	0.401185	5	0.185394	2	0.320934
dd_Smed_v6_19710_0_2	1	1.11937	6.32928e-08	1	1	1.11937	6.32969e-08	1	0.275345	3	0.231846	3	0.427674	5	0.311622	0.376224	4	0.401185	5	0.278091	3	0.351833
dd_Smed_v6_19713_0_1	1	-1.0829	-3.13658e-07	1	1	-1.08291	-3.13698e-07	1	3.38972	174	3.23149	197	3.15901	174	3.26007	2.51545	126	2.98038	175	3.20709	163	2.90097
dd_Smed_v6_19717_0_1	1	1.06879	5.287e-08	1	1	1.06878	5.28653e-08	1	0.300465	5	0.91999	10	0.305471	4	0.508642	0.671804	7	0.405947	4	0.52416	4	0.53397
dd_Smed_v6_19717_0_2	1	-1.06873	-1.74815e-07	1	1	-1.06877	-1.74914e-07	1	1.4862	12	2.10464	18	2.77009	29	2.12031	1.14227	9	1.21067	10	3.37729	16	1.91008
dd_Smed_v6_19717_0_3	1	-1.24117	-5.98454e-07	1	1	-1.24114	-5.98362e-07	1	1.67667	9	1.56305	13	4.01798	26	2.41923	1.10456	8	1.93691	9	2.54007	21	1.86051
dd_Smed_v6_19717_0_4	1	-1.07472	-8.57097e-08	1	1	-1.07473	-8.57229e-08	1	0.615543	7	0.570128	5	1.49148	14	0.892384	0.567715	5	0.32287	3	1.49203	10	0.794205
dd_Smed_v6_19717_0_5	1	-1.09957	-1.68587e-07	1	1	-1.09961	-1.68659e-07	1	1.15986	4	1.55111	10	1.526	10	1.41232	1.1886	6	0.298226	2	2.20504	15	1.23062
dd_Smed_v6_19717_0_8	1	1.13247	3.72021e-07	1	1	1.13251	3.72129e-07	1	1.77671	14	1.49603	14	3.31157	28	2.19477	2.7311	21	2.2189	20	2.30712	18	2.41904
dd_Smed_v6_19718_0_1	1	1.08468	1.01667e-07	1	1	1.08468	1.01666e-07	1	0.956712	4	0.625601	1	1.0149	4	0.865738	0.813537	2	0.871963	5	1.06904	2	0.918181
dd_Smed_v6_1971_0_2	1	1.0209	3.37068e-07	1	1	1.02097	3.38171e-07	1	13.5541	134	12.9985	172	13.0564	150	13.203	15.1069	166	12.6776	153	11.3149	124	13.0331
dd_Smed_v6_1971_0_3	1	-1.00861	-1.99904e-08	1	1	-1.00856	-1.98711e-08	1	1.06088	10	1.06783	13	3.29558	36	1.8081	1.23712	12	2.18534	24	1.77345	17	1.73197
dd_Smed_v6_19720_0_1	1	-1.09194	-6.13595e-08	1	1	-1.09192	-6.13516e-08	1	0.156145	4	0.361562	11	0.909485	25	0.475731	0.560049	14	0.238883	7	0.43368	11	0.410871
dd_Smed_v6_19726_0_1	1	-1.06974	-3.98076e-07	1	1	-1.06974	-3.98117e-07	1	4.64238	56	5.79365	83	4.32641	56	4.92081	4.92732	58	4.20339	58	4.18631	50	4.439
dd_Smed_v6_19727_0_1	1	-1.09847	-2.58308e-07	1	1	-1.09846	-2.58286e-07	1	2.07197	129	2.16389	160	2.52969	169	2.25519	2.18915	133	1.76923	126	1.96286	121	1.97374
dd_Smed_v6_19728_0_1	1	-1.04502	-1.27537e-07	1	1	-1.04503	-1.27569e-07	1	2.62513	99	2.43368	109	1.9028	77	2.32054	1.95649	72	2.27175	98	2.19603	82	2.14142
dd_Smed_v6_19738_0_1	1	1.06225	3.03631e-08	1	1	1.06225	3.03648e-08	1	0.173413	1	0.413715	1	0.242416	2	0.276515	0.236947	0	0.404269	1	0.233523	0	0.291579
dd_Smed_v6_19738_0_2	1	2.06494	4.6198e-07	1	1	2.06494	4.61984e-07	1	0.155437	0	0.366466	1	0.173829	1	0.231911	0.286719	1	0.896843	3	0.596549	2	0.59337
dd_Smed_v6_19744_0_2	1	-1.33674	-6.57637e-08	1	1	-1.33673	-6.57627e-08	1	0.0576424	0	0.0485359	0	0.161157	1	0.0891119	0	0	0.100784	0	0	0	0.0335946
dd_Smed_v6_19750_0_1	1	1.10146	1.45465e-07	1	1	1.10146	1.45465e-07	1	1.00424	46	1.21554	65	0.955391	45	1.05839	1.22209	54	1.09741	52	1.09878	46	1.13943
dd_Smed_v6_19750_0_2	1	-1.38686	-4.33167e-07	1	1	-1.38686	-4.33165e-07	1	0.925161	21	0.980965	31	1.56472	43	1.15695	0.42137	11	0.718924	21	1.17663	29	0.772309
dd_Smed_v6_19754_0_3	1	-1.19538	-6.68753e-08	1	1	-1.19538	-6.68757e-08	1	0.256989	0	0.108195	0	0.269435	0	0.21154	0.230437	0	0.028083	0	0.194663	0	0.151061
dd_Smed_v6_19754_0_4	1	1.00576	1.7882e-09	1	1	1.00576	1.78787e-09	1	0.163514	0	0.165218	0	0.0609538	0	0.129895	0.167565	0	0.114357	0	0.0990863	0	0.127003
dd_Smed_v6_19754_0_5	1	-1.00394	-1.07173e-09	1	1	-1.00394	-1.07129e-09	1	0.0343033	0	0.231072	0	0.0319685	0	0.0991147	0.0703065	0	0.179931	0	0.0346453	0	0.0949609
dd_Smed_v6_19754_0_6	1	1.0723	1.87535e-08	1	1	1.0723	1.87525e-08	1	0.174822	0	0.0883222	0	0	0	0.0877149	0.0358308	0	0.122266	0	0.141252	0	0.0997831
dd_Smed_v6_19754_0_7	1	-1.03752	-1.13458e-08	1	1	-1.03753	-1.13465e-08	1	0.144613	0	0.152208	0	0.101078	0	0.132633	0.148196	0	0.0632114	0	0.146055	0	0.119154
dd_Smed_v6_19754_0_8	1	-1.09924	-2.40935e-08	1	1	-1.09924	-2.40935e-08	1	0.147554	0	0.0310607	0	0.103133	0	0.0939157	0.0756047	0	0.0644968	0	0.0745123	0	0.0715379
dd_Smed_v6_19755_0_1	1	-1.06794	-1.34479e-07	1	1	-1.06795	-1.34483e-07	1	1.54539	67	1.55373	80	1.76265	82	1.62059	1.58368	67	1.20986	60	1.5841	68	1.45921
dd_Smed_v6_19756_0_1	1	1.01574	2.2227e-08	1	1	1.01571	2.21795e-08	1	0.890759	29	1.08626	42	1.14501	40	1.04068	0.50363	16	0.644454	24	1.92337	62	1.02382
dd_Smed_v6_19761_0_1	1	1.14222	1.54684e-07	1	1	1.14221	1.54679e-07	1	0.826036	27	0.721298	28	0.769814	27	0.772383	0.846503	27	0.775625	29	0.988766	32	0.870298
dd_Smed_v6_19765_0_10	1	1.23269	9.25062e-08	1	1	1.23268	9.25043e-08	1	0.0551676	0	0.139356	0	0.411302	0	0.201942	0.113069	0	0.192913	0	0.501458	0	0.269147
dd_Smed_v6_19765_0_11	1	-1.5807	-2.25017e-07	1	1	-1.58072	-2.25024e-07	1	0.4502	3	0.426461	7	0.262224	2	0.379628	0.0576693	0	0.0491965	0	0.454688	6	0.187185
dd_Smed_v6_19765_0_12	1	-1.21409	-5.2833e-08	1	1	-1.21408	-5.28321e-08	1	0	0	0.0963515	0	0.266602	0	0.120985	0.0586323	0	0.0500179	0	0.11557	0	0.0747401
dd_Smed_v6_19765_0_14	1	1.09367	9.7311e-08	1	1	1.09366	9.73032e-08	1	0.245727	2	1.03453	12	0.916007	9	0.732088	0.818399	10	0.48334	4	1.05475	8	0.785496
dd_Smed_v6_19765_0_15	1	1.08591	4.39688e-08	1	1	1.08591	4.39695e-08	1	0.130121	0	0.273911	0	0.485058	0	0.296363	0.400035	0	0.170631	0	0.394255	0	0.32164
dd_Smed_v6_19765_0_18	1	-1.16211	-1.70908e-07	1	1	-1.16214	-1.70935e-07	1	0.943301	13	1.03867	16	0.676229	10	0.886066	0.743595	10	0.317172	5	1.09928	15	0.720014
dd_Smed_v6_19765_0_3	1	-1.301	-2.37002e-07	1	1	-1.30102	-2.37015e-07	1	0.706229	8	0.76456	7	0.689502	9	0.720097	0.10339	0	0.499797	4	0.917062	8	0.50675
dd_Smed_v6_19765_0_6	1	-1.43482	-1.31036e-07	1	1	-1.43483	-1.31038e-07	1	0.237525	0	0.233334	0	0.221359	0	0.230739	0.0405684	0	0.034608	0	0.279875	0	0.118351
dd_Smed_v6_19765_0_7	1	-1.60112	-1.23295e-07	1	1	-1.60112	-1.23295e-07	1	0.0812614	0	0.239482	0	0.113596	0	0.14478	0.0832748	0	0	0	0.0410358	0	0.0414368
dd_Smed_v6_19765_0_8	1	-1.61217	-1.71126e-07	1	1	-1.61217	-1.71125e-07	1	0.177745	0	0.18708	0	0.372705	0	0.245843	0.0455372	0	0.0776935	0	0.179517	0	0.100916
dd_Smed_v6_19769_0_1	1	-1.16532	-1.0831e-07	1	1	-1.16529	-1.0829e-07	1	0.232745	2	0.195975	2	1.08452	10	0.504413	0.357767	3	0.610407	6	0.235065	2	0.40108
dd_Smed_v6_1976_0_1	1	1.00142	2.19655e-07	1	1	1.00145	2.24209e-07	1	132.799	6946	126.936	7885	122.282	6863	127.339	126.666	6465	122.38	7322	120.781	6255	123.275
dd_Smed_v6_19771_0_1	1	-1.00563	-1.29648e-09	1	1	-1.00563	-1.29671e-09	1	0.0634541	0	0.0712393	0	0.0591352	0	0.0646095	0.0433509	0	0.0554725	0	0.0854489	0	0.0614241
dd_Smed_v6_19771_0_2	1	1.1974	4.27329e-08	1	1	1.19739	4.27326e-08	1	0.0218869	0	0.0737168	0	0.0611917	0	0.0522651	0.0448585	0	0.0765356	0	0.132631	0	0.084675
dd_Smed_v6_19771_0_3	1	-1.68502	-2.17985e-07	1	1	-1.68501	-2.17983e-07	1	0.156807	2	0.330086	3	0.462758	10	0.31655	0.214256	3	0.0228472	0	0.15837	2	0.131825
dd_Smed_v6_19771_0_5	1	-1.08763	-2.69835e-08	1	1	-1.08763	-2.69846e-08	1	0.241196	0	0.145066	0	0.0642228	0	0.150162	0.141241	0	0.0903676	0	0.139201	0	0.123603
dd_Smed_v6_19781_0_1	1	-1.16311	-2.69443e-07	1	1	-1.16311	-2.69447e-07	1	1.20464	18	1.33891	24	1.84114	29	1.46156	1.28386	17	0.800365	18	1.50864	21	1.19762
dd_Smed_v6_19781_0_7	1	-1.05254	-3.19408e-08	1	1	-1.05256	-3.19533e-08	1	0.358589	0	0.402585	2	0.445577	2	0.40225	0.244983	1	0	0	0.84505	4	0.363344
dd_Smed_v6_19785_0_1	1	1.56962	1.28848e-07	1	1	1.56961	1.28847e-07	1	0.0405772	0	0.1025	0	0.0378154	0	0.0602976	0.207913	0	0.0709465	0	0.204909	0	0.161256
dd_Smed_v6_19785_0_2	1	-1.0587	-3.94752e-08	1	1	-1.05871	-3.9482e-08	1	0.212095	1	0.857224	2	0.316255	3	0.461858	0.391231	2	0.296667	1	0.556946	3	0.414948
dd_Smed_v6_19796_0_1	1	1.20573	6.21132e-08	1	1	1.20572	6.21112e-08	1	0.0994796	1	0.0837636	1	0.185418	2	0.122887	0.203889	2	0	0	0.301414	3	0.168434
dd_Smed_v6_19798_0_1	1	-1.40014	-3.22011e-07	1	1	-1.40012	-3.22001e-07	1	0.580298	5	0.732932	5	1.10092	5	0.804715	0.552199	3	0.507305	2	0.502357	4	0.520621
dd_Smed_v6_19798_0_2	1	1.16372	6.90576e-08	1	1	1.16371	6.90549e-08	1	0.287723	1	0.110122	0	0.26814	0	0.221995	0.321657	0	0.0914662	0	0.396261	1	0.269795
dd_Smed_v6_19810_0_2	1	-1.56004	-8.58288e-08	1	1	-1.56004	-8.58293e-08	1	0	0	0.212842	0	0	0	0.0709474	0	0	0	0	0	0	0
dd_Smed_v6_19810_0_3	1	1.07877	4.31231e-08	1	1	1.07877	4.31222e-08	1	0.267002	1	0.33723	0	0.373243	3	0.325825	0.410426	3	0.233417	1	0.404495	3	0.349446
dd_Smed_v6_19816_0_1	1	1.0924	2.45401e-07	1	1	1.09238	2.45369e-07	1	1.98024	239	2.21854	318	2.00761	260	2.0688	1.97836	233	2.10781	291	2.50207	299	2.19608
dd_Smed_v6_19826_0_1	1	-1.06378	-9.42964e-08	1	1	-1.06378	-9.43022e-08	1	1.08006	123	1.21257	164	1.22749	150	1.17337	0.962841	107	0.990261	129	1.22385	138	1.05898
dd_Smed_v6_19827_0_2	1	1.11582	2.44902e-08	1	1	1.11582	2.44905e-08	1	0.05039	0	0	0	0.0939206	0	0.0481035	0.103277	0	0.0440517	0	0.0508924	0	0.0660737
dd_Smed_v6_19831_0_1	1	-1.81755	-7.10671e-07	1	1	-1.81758	-7.10689e-07	1	0.569768	8	2.03896	34	0.929229	14	1.17932	0.364928	5	0.560362	9	0.791241	11	0.572177
dd_Smed_v6_19832_0_1	1	-1.13044	-1.47645e-07	1	1	-1.13044	-1.47638e-07	1	0.774692	26	0.602127	24	1.41616	50	0.930993	0.67175	22	0.651199	25	1.02316	34	0.782036
dd_Smed_v6_19834_0_1	1	-1.01768	-4.42557e-08	1	1	-1.0177	-4.43058e-08	1	2.08829	43	2.53533	62	1.31252	29	1.97872	2.28934	46	1.52842	36	1.81481	37	1.87752
dd_Smed_v6_19835_0_1	1	-1.10381	-2.59181e-07	1	1	-1.10382	-2.59193e-07	1	2.08853	111	2.47151	156	1.89377	108	2.15127	1.69679	88	2.03966	124	1.88131	99	1.87259
dd_Smed_v6_19841_0_3	1	-1.055	-5.01436e-08	1	1	-1.05501	-5.01439e-08	1	0.455184	4	0.383273	4	1.16656	11	0.668338	0.699693	6	0.198964	2	0.919443	8	0.606033
dd_Smed_v6_19841_0_5	1	-1.21272	-2.53502e-07	1	1	-1.21274	-2.53511e-07	1	0.903225	7	0.977827	9	1.32275	11	1.06793	0.396688	3	0.789613	7	1.30319	10	0.829829
dd_Smed_v6_19849_0_1	1	1	0	1	1	1	0	1	0	0	0	0	0	0	0	0	0	0	0	0	0	0
dd_Smed_v6_19850_0_1	1	-1.16597	-2.79893e-07	1	1	-1.16595	-2.79867e-07	1	1.78845	37	1.22101	30	1.48654	33	1.49866	1.53556	31	1.30995	31	0.829913	17	1.22514
dd_Smed_v6_19851_0_1	1	1.10858	1.11252e-07	1	1	1.10858	1.11252e-07	1	0.721595	0	0.554298	0	0.884843	0	0.720245	0.739474	0	0.7083	0	0.90779	0	0.785188
dd_Smed_v6_19851_0_2	1	-1.09364	-1.02539e-07	1	1	-1.09363	-1.02534e-07	1	0.772577	0	0.73726	0	1.07999	0	0.863275	0.963258	0	0.540319	0	0.75427	0	0.752616
dd_Smed_v6_19851_0_3	1	1.12407	1.13689e-07	1	1	1.12408	1.13695e-07	1	0.583238	0	0.466542	0	0.842488	0	0.630756	0.732168	0	0.662838	0	0.706863	0	0.700623
dd_Smed_v6_19851_0_4	1	-1.44768	-3.52447e-07	1	1	-1.44769	-3.52448e-07	1	0.649235	0	0.83608	0	0.960956	0	0.815424	0.410934	0	0.434025	0	0.674994	0	0.506651
dd_Smed_v6_19851_0_5	1	1.03731	3.13982e-08	1	1	1.03731	3.13968e-08	1	0.470221	0	0.560908	0	0.675584	0	0.568904	0.481872	0	0.530972	0	0.712364	0	0.575069
dd_Smed_v6_19851_0_6	1	-1.06997	-3.26974e-08	1	1	-1.06996	-3.2693e-08	1	0.190656	0	0.180603	0	0.48862	0	0.286626	0.268648	0	0.291681	0	0.192557	0	0.250962
dd_Smed_v6_19858_0_1	1	1.17541	1.3762e-07	1	1	1.17541	1.37624e-07	1	0.584851	0	0.492455	0	0.488269	0	0.521858	0.786636	0	0.564544	0	0.492235	0	0.614472
dd_Smed_v6_19858_0_2	1	1.10024	8.66179e-08	1	1	1.10024	8.66204e-08	1	0.509217	0	0.617011	0	0.636603	0	0.58761	0.700021	0	0.597173	0	0.614644	0	0.63728
dd_Smed_v6_19858_0_3	1	1.11864	5.20726e-08	1	1	1.11864	5.20748e-08	1	0.17602	0	0.237139	0	0.295271	0	0.236143	0.28861	0	0.307759	0	0.21333	0	0.269899
dd_Smed_v6_19858_0_4	1	1.67435	3.23994e-07	1	1	1.67435	3.23994e-07	1	0.223469	0	0.344969	0	0.242969	0	0.270469	0.648849	0	0.42328	0	0.489009	0	0.52038
dd_Smed_v6_19859_0_1	1	-1.26132	-2.3854e-07	1	1	-1.26133	-2.3855e-07	1	0.886437	38	1.00174	51	0.586968	27	0.825049	0.525916	22	0.611793	30	0.683236	29	0.606982
dd_Smed_v6_19860_0_1	1	1.1113	3.19831e-07	1	1	1.11131	3.19856e-07	1	2.21406	238	2.1306	272	2.40148	277	2.24871	2.66931	280	2.26087	278	2.35827	251	2.42949
dd_Smed_v6_19866_0_1	1	-1.03423	-9.80674e-08	1	1	-1.03423	-9.80525e-08	1	2.18084	135	2.4076	177	2.37867	158	2.32237	2.58252	156	1.87828	133	2.03943	125	2.16674
dd_Smed_v6_19874_0_1	1	1.01001	1.44272e-08	1	1	1.01002	1.44416e-08	1	1.01967	41	1.10987	53	1.06615	46	1.06523	1.0959	43	1.17405	54	0.854007	34	1.04132
dd_Smed_v6_19878_0_1	1	-1.72813	-2.46653e-07	1	1	-1.72813	-2.46656e-07	1	0.609159	16	0.320577	10	0.141925	4	0.35722	0.27311	7	0.133134	4	0.038452	1	0.148232
dd_Smed_v6_1987_0_4	1	1.00392	8.62189e-08	1	1	1.00391	8.61328e-08	1	19.1302	0	18.1482	0	16.9122	0	18.0635	17.4684	0	17.7904	0	17.3357	0	17.5315
dd_Smed_v6_19881_0_1	1	1.18923	2.89998e-08	1	1	1.18922	2.89995e-08	1	0	0	0	0	0	0	0	0	0	0	0	0.0695226	1	0.0231742
dd_Smed_v6_19881_0_2	1	-1.46754	-9.94332e-08	1	1	-1.46754	-9.94336e-08	1	0.175021	0	0.0884225	0	0.130487	0	0.13131	0.071743	0	0	0	0.0707063	0	0.0474831
dd_Smed_v6_19883_0_1	1	1.22064	3.01126e-07	1	1	1.22065	3.01138e-07	1	0.820178	40	1.01864	59	1.16564	61	1.00149	1.13467	54	1.29062	72	1.20111	58	1.2088
dd_Smed_v6_19884_0_3	1	1.27632	6.57916e-08	1	1	1.27631	6.57902e-08	1	0	0	0.099872	1	0.110537	1	0.0701365	0.121549	1	0	0	0.239586	2	0.120378
dd_Smed_v6_19900_0_1	1	-1.02088	-3.85267e-08	1	1	-1.02088	-3.85247e-08	1	1.37497	105	1.48854	135	1.42783	117	1.43045	1.24801	93	1.41953	124	1.38868	105	1.35207
dd_Smed_v6_19901_0_1	1	-1.2554	-2.40704e-07	1	1	-1.25539	-2.40698e-07	1	0.429807	6	0.972621	24	1.15159	31	0.85134	0.908442	17	0.305292	6	0.67827	14	0.630668
dd_Smed_v6_19901_0_2	1	1.05255	1.99234e-08	1	1	1.05255	1.99234e-08	1	0.0873617	0	0.14712	4	0.325662	6	0.186715	0.0895263	1	0.190932	1	0.308814	3	0.196424
dd_Smed_v6_19901_0_4	1	-1.42388	-2.22266e-07	1	1	-1.42389	-2.22271e-07	1	0.274528	2	0.770526	10	0.426405	5	0.490487	0.187554	2	0.239997	2	0.462109	5	0.296553
dd_Smed_v6_19902_0_1	1	-1.20118	-1.81486e-07	1	1	-1.20118	-1.81484e-07	1	0.180872	2	0.60919	8	1.51705	18	0.769038	0.370707	4	0.237182	3	1.18739	13	0.598426
dd_Smed_v6_19904_0_1	1	1.35945	2.57897e-07	1	1	1.35944	2.5789e-07	1	0.949857	1	0.213279	0	0.236055	0	0.466397	0.713821	1	0.553586	0	0.703506	0	0.656971
dd_Smed_v6_19904_0_2	1	1.19544	1.07413e-07	1	1	1.19544	1.07415e-07	1	0.35204	0	0.237139	0	0.393695	0	0.327625	0.28861	0	0.492414	0	0.426659	0	0.402561
dd_Smed_v6_19908_0_3	1	-1.58154	-2.4945e-07	1	1	-1.58155	-2.49452e-07	1	0.602991	7	0.217598	3	0.481671	5	0.434087	0	0	0.225919	2	0.435002	3	0.220307
dd_Smed_v6_19908_0_4	1	1.22089	1.27839e-07	1	1	1.22086	1.27824e-07	1	0.145465	0	0.367454	2	0.542259	4	0.351726	0.298139	1	0	0	1.02841	4	0.442183
dd_Smed_v6_19909_0_1	1	-1.08162	-7.76443e-08	1	1	-1.08162	-7.76378e-08	1	0.595133	11	0.820002	18	0.756308	15	0.723814	0.609878	11	0.756762	16	0.546424	10	0.637688
dd_Smed_v6_19912_0_1	1	-1.07448	-2.96011e-07	1	1	-1.07447	-2.95975e-07	1	2.63342	76	4.34724	149	3.22918	100	3.40328	2.48561	70	3.6653	121	3.00963	86	3.05351
dd_Smed_v6_19920_0_2	1	1.59965	1.49931e-07	1	1	1.59963	1.49928e-07	1	0.23999	2	0	0	0	0	0.0799966	0.122968	0	0.104901	0	0.363574	1	0.197148
dd_Smed_v6_19925_0_1	1	-1.15853	-3.11834e-07	1	1	-1.15852	-3.11826e-07	1	1.70163	187	1.59371	208	1.97591	233	1.75708	1.43607	154	1.36827	172	1.54398	168	1.44944
dd_Smed_v6_19930_0_1	1	1.11878	1.84333e-07	1	1	1.11877	1.84328e-07	1	1.3591	20	1.14439	21	0.965027	21	1.15617	1.42594	21	1.15986	20	1.20924	18	1.26501
dd_Smed_v6_19930_0_2	1	1.12951	9.79408e-08	1	1	1.12951	9.79415e-08	1	0.386362	6	0.650647	12	0.458264	8	0.498424	0.467923	4	0.644821	9	0.567583	9	0.560109
dd_Smed_v6_19933_0_1	1	1.05775	9.37202e-08	1	1	1.05776	9.37351e-08	1	1.18412	46	0.997053	46	1.46337	61	1.21485	1.23984	47	1.26022	56	1.24793	48	1.24933
dd_Smed_v6_19937_0_1	1	-1.66324	-5.7976e-07	1	1	-1.66326	-5.79774e-07	1	1.04259	38	1.1089	48	1.0739	42	1.07513	0.477978	17	0.335796	14	0.914433	33	0.576069
dd_Smed_v6_19938_0_1	1	-1.1601	-1.27705e-07	1	1	-1.16011	-1.27711e-07	1	0.383757	15	0.801363	42	0.72958	38	0.638233	0.503379	25	0.281808	16	0.759662	33	0.51495
dd_Smed_v6_19942_0_2	1	1.12009	1.18966e-07	1	1	1.1201	1.18978e-07	1	0.777446	0	0.27276	0	1.02642	1	0.692208	1.12867	1	0.509741	0	0.654331	1	0.764248
dd_Smed_v6_19953_0_1	1	-1.48778	-1.50969e-07	1	1	-1.48777	-1.50967e-07	1	0.334476	0	0.0844904	0	0.342882	1	0.253949	0.0685527	0	0.204683	0	0.101343	0	0.12486
dd_Smed_v6_19953_0_2	1	1.31963	3.03122e-07	1	1	1.31962	3.03117e-07	1	0.365821	0	0.924083	5	0.681844	4	0.657249	0.899723	2	0.735554	3	0.997563	4	0.877614
dd_Smed_v6_19958_0_2	1	1.01705	1.38072e-08	1	1	1.01704	1.3803e-08	1	0.650091	16	0.410541	12	0.567979	15	0.54287	0.707836	17	0.28416	8	0.615536	15	0.535844
dd_Smed_v6_19961_0_1	1	1.07699	1.03194e-07	1	1	1.07698	1.03182e-07	1	0.979006	8	0.824341	8	1.14046	10	0.98127	0.877855	7	0.855862	8	1.35955	11	1.03109
dd_Smed_v6_19970_0_1	1	1.10561	4.07555e-07	1	1	1.10559	4.07492e-07	1	3.33283	60	2.97535	66	2.88146	55	3.06321	3.12736	60	3.12423	70	3.60938	71	3.28699
dd_Smed_v6_19975_0_1	1	1.0048	5.28351e-09	1	1	1.00479	5.27767e-09	1	0.847475	54	0.700375	53	0.80442	55	0.78409	0.852391	53	0.562517	41	0.871775	55	0.762228
dd_Smed_v6_19976_0_1	1	-1.19092	-2.53612e-07	1	1	-1.19093	-2.53619e-07	1	1.00355	37	1.07338	47	1.46605	58	1.18099	0.889436	32	0.640203	27	1.28748	47	0.939041
dd_Smed_v6_19988_0_2	1	-1.15972	-8.37318e-08	1	1	-1.15973	-8.37353e-08	1	0.328946	5	0.415468	4	0.383196	4	0.37587	0.252822	1	0.179731	1	0.45681	5	0.296454
dd_Smed_v6_19988_0_3	1	1.35793	1.15741e-07	1	1	1.35793	1.1574e-07	1	0.0467253	1	0.157374	1	0.217725	3	0.140608	0.191532	1	0.163392	0	0.330338	3	0.228421
dd_Smed_v6_19989_0_1	1	1.24137	1.14999e-07	1	1	1.24137	1.14997e-07	1	0.176221	2	0.296763	3	0.328454	3	0.267146	0.451468	5	0.154055	2	0.444945	4	0.350156
dd_Smed_v6_19989_0_2	1	-1.2753	-8.23034e-08	1	1	-1.2753	-8.23015e-08	1	0	0	0.150097	1	0.415314	3	0.18847	0.0913375	1	0.0779181	1	0.180035	1	0.11643
dd_Smed_v6_19989_0_3	1	-1.31372	-3.16013e-07	1	1	-1.31373	-3.16022e-07	1	1.38721	12	0.718802	8	0.795563	8	0.967191	0.546761	5	0.746288	8	0.754405	7	0.682485
dd_Smed_v6_19991_0_1	1	-1.15289	-1.61696e-07	1	1	-1.15292	-1.61715e-07	1	0.690887	11	0.899052	16	1.05359	14	0.881178	0.514913	8	0.384354	7	1.26868	20	0.722649
dd_Smed_v6_19991_0_2	1	-1.12187	-3.27082e-08	1	1	-1.12187	-3.27078e-08	1	0.189777	2	0	0	0.17686	2	0.122212	0.0972393	1	0.0829528	0	0.0958343	1	0.0920088
dd_Smed_v6_19996_0_1	1	-1.13105	-1.64567e-07	1	1	-1.13105	-1.64565e-07	1	0.973213	0	0.921896	0	1.24709	0	1.0474	0.747995	0	0.850798	0	1.04435	0	0.881047
dd_Smed_v6_19996_0_2	1	-1.42249	-3.55388e-07	1	1	-1.42247	-3.55371e-07	1	0.51892	0	0.68662	0	1.38172	0	0.862419	0.531778	0	0.518455	0	0.598964	0	0.549732
dd_Smed_v6_19996_0_3	1	-1.00235	-3.62009e-09	1	1	-1.00239	-3.67497e-09	1	1.47678	0	1.31662	0	0.647656	0	1.14702	0.979241	0	0.759427	0	1.57924	0	1.10597
dd_Smed_v6_19998_0_2	1	-1.11637	-7.19464e-08	1	1	-1.11635	-7.19381e-08	1	0	0	0.683335	5	0.648264	6	0.443866	0.47523	4	0.405408	3	0.234182	1	0.371607
dd_Smed_v6_20004_0_1	1	-1.41526	-4.03673e-07	1	1	-1.41526	-4.03678e-07	1	0.892438	18	1.16892	27	0.970312	21	1.01056	0.965358	19	0.346748	8	0.650964	13	0.654357
dd_Smed_v6_20004_0_3	1	-1.44972	-4.36779e-07	1	1	-1.44973	-4.36783e-07	1	1.06008	11	0.973752	12	1.07774	12	1.03719	0.592552	6	0.589743	7	0.778654	8	0.653649
dd_Smed_v6_20008_0_1	1	1.05634	1.04513e-07	1	1	1.05629	1.04419e-07	1	1.05224	26	1.77201	52	1.3955	37	1.40658	0.829469	20	0.884503	25	2.61595	64	1.44331
dd_Smed_v6_20008_0_3	1	-1.20015	-2.51688e-07	1	1	-1.20017	-2.517e-07	1	0.395368	5	1.19846	18	1.7686	24	1.12081	0.486197	6	0.483891	7	1.6771	21	0.882396
dd_Smed_v6_20008_0_4	1	-2.10547	-2.87007e-07	1	1	-2.10545	-2.87001e-07	1	0.0881105	0	0.148381	0	0.739021	0	0.325171	0	0	0.0770276	0	0.177978	0	0.0850018
dd_Smed_v6_20008_0_5	1	1.01091	3.46249e-09	1	1	1.0109	3.46062e-09	1	0.277826	1	0	0	0.129458	1	0.135761	0	0	0.12144	1	0.280596	2	0.134012
dd_Smed_v6_2002_0_1	1	-1.00287	-2.31368e-07	1	1	-1.00284	-2.2919e-07	1	69.1281	3470	65.5878	3910	65.5741	3532	66.7633	63.7976	3125	65.3267	3751	63.9421	3178	64.3555
dd_Smed_v6_20030_0_1	1	-1.16775	-3.24175e-07	1	1	-1.16777	-3.24208e-07	1	1.88041	20	1.58334	20	1.75242	20	1.73872	1.7343	18	0.821941	10	1.70924	18	1.42183
dd_Smed_v6_20033_0_1	1	1.05525	9.58892e-08	1	1	1.05524	9.58811e-08	1	1.57187	43	1.49162	49	0.860331	23	1.30794	0.946038	26	1.76677	59	1.31036	32	1.34106
dd_Smed_v6_20033_0_2	1	-1.55601	-1.89632e-07	1	1	-1.55601	-1.8963e-07	1	0.129032	0	0.325942	1	0.480999	2	0.311991	0.198344	1	0.056401	1	0.195478	0	0.150074
dd_Smed_v6_20034_0_1	1	1.01279	2.94755e-08	1	1	1.01282	2.95253e-08	1	1.41913	26	1.93027	42	1.9838	39	1.77773	1.73396	31	2.00408	42	1.4884	27	1.74215
dd_Smed_v6_20035_0_2	1	1.40378	2.92003e-07	1	1	1.40376	2.91989e-07	1	0.537884	4	0.603877	4	0.271523	1	0.471095	0.895718	8	0.333077	1	0.837505	7	0.688767
dd_Smed_v6_20035_0_5	1	1.42834	3.02333e-07	1	1	1.4283	3.02301e-07	1	0.11953	0	0.80517	6	0.445577	2	0.456759	0.122491	1	0.417979	0	1.50902	7	0.683163
dd_Smed_v6_20043_0_1	1	-1.06785	-1.69084e-07	1	1	-1.06785	-1.69083e-07	1	2.16677	129	1.92346	136	2.12887	136	2.07303	1.92784	112	1.76207	120	1.91695	113	1.86895
dd_Smed_v6_20050_0_1	1	1.05349	9.82158e-08	1	1	1.05348	9.82085e-08	1	1.29564	101	1.37179	127	1.50632	126	1.39125	1.31459	100	1.32331	118	1.63245	126	1.42345
dd_Smed_v6_20053_0_1	1	1.00965	1.38278e-08	1	1	1.00964	1.38188e-08	1	0.797552	42	1.27915	80	1.09721	62	1.05797	0.856233	44	0.979446	59	1.26579	66	1.03382
dd_Smed_v6_20061_0_1	1	-1.04402	-1.17981e-07	1	1	-1.04405	-1.18068e-07	1	2.41623	38	1.71327	32	2.42954	41	2.18635	1.88965	29	1.2785	23	2.88985	45	2.01933
dd_Smed_v6_20062_0_1	1	-1.98173	-4.28772e-07	1	1	-1.98169	-4.2876e-07	1	0.45211	2	0.360649	1	0.953555	4	0.588772	0.170694	0	0.436846	3	0.0720975	0	0.226546
dd_Smed_v6_20062_0_2	1	1.17667	2.96372e-07	1	1	1.17665	2.9633e-07	1	1.01155	3	1.03591	4	1.73254	8	1.26	1.12067	1	0.979917	5	2.26417	13	1.45492
dd_Smed_v6_20062_0_3	1	-1.25011	-3.42166e-07	1	1	-1.25013	-3.42195e-07	1	1.72352	17	0.932936	9	1.20466	9	1.28704	0.567715	3	0.914799	5	1.42986	8	0.970792
dd_Smed_v6_20062_0_5	1	1.21278	1.77672e-07	1	1	1.21273	1.77634e-07	1	0.653362	5	0.550143	4	0.487114	3	0.563539	0.13391	1	0.342708	3	1.5837	9	0.686773
dd_Smed_v6_20063_0_1	1	1.05608	1.57336e-07	1	1	1.05607	1.57299e-07	1	2.165	86	2.18333	103	2.22879	95	2.19237	1.90907	74	2.15677	98	2.66967	105	2.24517
dd_Smed_v6_20067_0_1	1	1.38368	1.58444e-07	1	1	1.38367	1.58439e-07	1	0.257526	9	0.126491	5	0.259997	9	0.214671	0.285899	7	0.131327	6	0.585209	12	0.334145
dd_Smed_v6_20067_0_4	1	-1.12709	-7.76639e-08	1	1	-1.12712	-7.76785e-08	1	0.384112	2	0.739266	7	0.204553	1	0.442644	0.281164	3	0.0959418	0	0.720462	8	0.365856
dd_Smed_v6_20067_0_5	1	1.09077	7.70296e-08	1	1	1.09076	7.70183e-08	1	0.379164	1	0.638526	4	0.706714	4	0.574802	0.388559	2	0.441962	0	1.02118	8	0.617235
dd_Smed_v6_20069_0_1	1	-1.04465	-5.81779e-08	1	1	-1.04464	-5.81576e-08	1	0.811544	6	0.797224	7	1.38657	11	0.998445	1.10887	8	0.827709	7	0.819635	6	0.918738
dd_Smed_v6_20070_0_1	1	1.04536	1.81523e-07	1	1	1.04537	1.81571e-07	1	3.0545	52	3.31385	67	3.17505	58	3.18113	2.70881	45	3.74868	73	3.2036	54	3.22036
dd_Smed_v6_20080_0_1	1	1.17858	2.08795e-07	1	1	1.17857	2.0878e-07	1	0.775816	12	0.598813	11	1.14477	19	0.839799	0.530026	8	0.904307	16	1.50181	23	0.978713
dd_Smed_v6_20085_0_1	1	1.03955	1.24858e-08	1	1	1.03954	1.24854e-08	1	0.153579	0	0.0775898	0	0.171751	0	0.134307	0.125908	0	0.107409	0	0.186132	0	0.139816
dd_Smed_v6_20085_0_10	1	-1.24489	-1.42179e-07	1	1	-1.24489	-1.42178e-07	1	0.31468	2	0.706578	2	0.391017	2	0.470758	0.537462	3	0.275099	2	0.211879	2	0.34148
dd_Smed_v6_20085_0_14	1	-1.27191	-2.666e-07	1	1	-1.27191	-2.66596e-07	1	0.884716	3	0.532105	2	1.29564	2	0.904155	0.647598	0	0.441962	2	0.893537	0	0.661032
dd_Smed_v6_20085_0_18	1	1.62556	2.64347e-07	1	1	1.62556	2.64343e-07	1	0.146851	0	0.247302	0	0.273712	2	0.222622	0.300979	1	0.385138	2	0.59326	3	0.426459
dd_Smed_v6_20085_0_2	1	-1.01397	-6.56432e-09	1	1	-1.01398	-6.56881e-09	1	0.198532	0	0.417919	1	0.18502	0	0.267157	0.271269	1	0.08678	0	0.401023	1	0.253024
dd_Smed_v6_20085_0_3	1	-1.00192	-5.80551e-10	1	1	-1.00192	-5.81205e-10	1	0.110138	1	0.123651	1	0.136856	1	0.123548	0.0752447	0	0.0962845	1	0.185394	1	0.118974
dd_Smed_v6_20085_0_4	1	-2.39741	-3.09213e-07	1	1	-2.39742	-3.09214e-07	1	0.121094	0	0.47583	3	0.338557	4	0.311827	0	0	0	0	0.163069	1	0.0543563
dd_Smed_v6_20085_0_5	1	-1.27454	-1.92945e-07	1	1	-1.27457	-1.92964e-07	1	0.663198	6	0.957299	11	0.220735	2	0.613744	0.048545	0	0.45554	6	0.81334	4	0.439142
dd_Smed_v6_20085_0_7	1	1.11251	9.04357e-08	1	1	1.11251	9.04372e-08	1	0.264483	0	0.757177	0	0.591555	0	0.537738	0.487865	0	0.647402	0	0.641087	0	0.592118
dd_Smed_v6_20085_0_8	1	1.02251	1.51563e-08	1	1	1.02253	1.5169e-08	1	0.312132	1	0.105128	2	0.872663	3	0.429975	0.703706	3	0.327445	3	0.252195	1	0.427782
dd_Smed_v6_20089_0_1	1	1.27293	2.39981e-07	1	1	1.27293	2.39982e-07	1	0.627759	8	0.660731	10	0.511903	7	0.600131	0.562899	7	0.960395	14	0.792523	10	0.771939
dd_Smed_v6_20094_0_1	1	-1.13159	-2.40696e-07	1	1	-1.1316	-2.40712e-07	1	1.73032	33	1.40996	38	1.61255	34	1.58427	0.915194	20	1.43947	31	1.66301	41	1.33923
dd_Smed_v6_20094_0_2	1	-1.0397	-1.09157e-08	1	1	-1.0397	-1.09153e-08	1	0.146618	2	0	0	0.182185	1	0.109601	0.150251	0	0.0427253	0	0.0987199	2	0.0972321
dd_Smed_v6_20094_0_3	1	-1.495	-3.77227e-07	1	1	-1.49497	-3.77212e-07	1	0.785699	7	0.744269	9	0.915278	8	0.815082	0.402583	3	0.858588	9	0.198383	1	0.486518
dd_Smed_v6_20094_0_4	1	-1.02883	-2.77873e-08	1	1	-1.02881	-2.77725e-08	1	0.546785	5	0.920806	10	0.611483	6	0.693025	0.560333	5	1.05162	11	0.331342	3	0.647764
dd_Smed_v6_20098_0_1	1	1.0198	6.19226e-09	1	1	1.0198	6.19064e-09	1	0.131149	7	0.141981	9	0.122222	7	0.131784	0.153598	8	0.0163789	1	0.227068	12	0.132348
dd_Smed_v6_20103_0_1	1	1.18283	7.35379e-08	1	1	1.18283	7.35358e-08	1	0.15674	1	0.131978	1	0.328663	4	0.205794	0.20078	0	0.137025	0	0.435334	2	0.257713
dd_Smed_v6_20103_0_2	1	-1.15746	-7.90593e-08	1	1	-1.15746	-7.90608e-08	1	0.258064	1	0.362158	6	0.440916	2	0.353713	0.176306	0	0.225604	1	0.434395	3	0.278768
dd_Smed_v6_20103_0_3	1	-1.02676	-1.15033e-08	1	1	-1.02675	-1.14999e-08	1	0.0892581	0	0.375785	3	0.249549	2	0.238197	0.182939	0	0.390154	4	0.090148	2	0.221081
dd_Smed_v6_20106_0_1	1	-1.57608	-2.87255e-07	1	1	-1.57605	-2.87241e-07	1	0.234515	4	0.296198	6	1.03813	19	0.522947	0.240325	4	0.410033	8	0.17764	3	0.275999
dd_Smed_v6_20110_0_1	1	1.13574	3.82699e-07	1	1	1.13574	3.82686e-07	1	2.15973	190	2.25881	236	2.19282	207	2.20379	2.30643	198	2.38493	240	2.61752	228	2.43629
dd_Smed_v6_20118_0_2	1	-1.68192	-5.86346e-07	1	1	-1.68194	-5.86352e-07	1	0.884898	3	1.04314	5	1.27824	2	1.06876	0.362729	0	0.348116	1	0.983092	2	0.564646
dd_Smed_v6_20118_0_4	1	-1.08132	-8.24389e-08	1	1	-1.08129	-8.24062e-08	1	0.356811	0	0.128761	0	1.85264	2	0.779405	0.992484	1	0.401053	1	0.669256	1	0.687598
dd_Smed_v6_20122_0_1	1	-1.07537	-9.39732e-08	1	1	-1.07539	-9.39897e-08	1	1.01996	34	1.08616	43	0.838708	30	0.981607	1.01449	33	0.576958	22	1.03013	34	0.873856
dd_Smed_v6_20131_0_1	1	-1.29993	-4.54028e-07	1	1	-1.29994	-4.54043e-07	1	0.881105	10	1.48381	19	2.13495	26	1.49996	1.17382	13	0.30811	4	1.77978	20	1.08724
dd_Smed_v6_20132_0_3	1	-1.08029	-1.0696e-07	1	1	-1.08029	-1.06969e-07	1	1.00983	17	0.948407	20	1.23067	26	1.06297	0.756238	13	0.814901	20	1.25526	26	0.942133
dd_Smed_v6_20144_0_2	1	-1.26346	-3.05489e-07	1	1	-1.2635	-3.05527e-07	1	0.697708	1	1.64495	3	0.910308	2	1.08432	1.14399	1	0	0	1.26839	2	0.804129
dd_Smed_v6_20152_0_1	1	-1.1553	-2.49881e-07	1	1	-1.1553	-2.49885e-07	1	1.2749	37	1.79881	62	1.15601	36	1.40991	1.27117	36	1.17478	39	1.044	30	1.16332
dd_Smed_v6_20154_0_1	1	-1.02496	-2.50229e-08	1	1	-1.02496	-2.50226e-08	1	0.927479	12	0.520636	8	0.720294	10	0.722803	0.871255	11	0.540545	8	0.624484	8	0.678761
dd_Smed_v6_20159_0_1	1	1.15916	1.6268e-07	1	1	1.15914	1.62664e-07	1	1.11047	2	0.720757	4	0.323403	0	0.71821	0.877197	4	0.707868	2	0.887887	2	0.824317
dd_Smed_v6_20159_0_2	1	-1.19182	-2.01645e-07	1	1	-1.19181	-2.01637e-07	1	0.3091	0	1.22126	5	1.19656	2	0.908974	0.584785	2	0.727516	2	0.84049	1	0.717597
dd_Smed_v6_20159_0_3	1	-1.02535	-1.96364e-08	1	1	-1.02534	-1.96298e-08	1	0.312766	0	0.0526709	0	1.22421	6	0.529881	0.512824	2	0.21874	0	0.758121	2	0.496562
dd_Smed_v6_20160_0_1	1	1.18135	2.23635e-07	1	1	1.18134	2.23628e-07	1	0.643639	6	0.730462	8	1.30398	17	0.892693	0.802975	8	0.880715	12	1.44143	20	1.04171
dd_Smed_v6_20160_0_2	1	-1.23031	-2.34305e-07	1	1	-1.2303	-2.34297e-07	1	0.994796	9	0.891678	7	0.837369	9	0.907948	0.920789	6	0.729398	11	0.421332	4	0.690506
dd_Smed_v6_20174_0_1	1	-1.09117	-1.17647e-07	1	1	-1.0912	-1.17686e-07	1	0.945193	8	1.00969	9	1.15695	8	1.03728	0.636104	3	0.394652	2	1.69551	10	0.908756
dd_Smed_v6_20174_0_2	1	1.41413	1.24615e-07	1	1	1.41413	1.24616e-07	1	0.0643478	0	0.12191	0	0.179904	0	0.122054	0.214312	0	0.210952	0	0.227463	0	0.217576
dd_Smed_v6_20177_0_1	1	-1.00691	-1.15517e-08	1	1	-1.00693	-1.15868e-08	1	1.3829	6	0.931542	7	1.48209	5	1.26551	0.850299	5	0.906715	4	1.88553	8	1.21418
dd_Smed_v6_20177_0_2	1	1.08566	1.81675e-07	1	1	1.08562	1.81589e-07	1	0.961206	2	1.7536	8	2.16481	6	1.62654	2.05213	6	0.350125	1	2.75057	6	1.71761
dd_Smed_v6_20182_0_1	1	1.07416	4.0805e-07	1	1	1.07418	4.08114e-07	1	3.29071	35	5.06668	64	4.90678	56	4.42139	5.2029	54	3.94532	48	4.65293	49	4.60038
dd_Smed_v6_20186_0_1	1	1.1789	9.03914e-08	1	1	1.1789	9.03926e-08	1	0.31468	5	0.264967	5	0.293262	5	0.29097	0.128991	2	0.550197	10	0.381381	5	0.353523
dd_Smed_v6_20186_0_2	1	1.44524	6.82347e-08	1	1	1.44524	6.82353e-08	1	0	0	0	0	0	0	0	0.0882759	1	0.0753063	1	0	0	0.0545274
dd_Smed_v6_20186_0_4	1	-1.2131	-4.08665e-08	1	1	-1.2131	-4.08652e-08	1	0	0	0	0	0.196847	2	0.0656158	0	0	0.0923276	0	0	0	0.0307759
dd_Smed_v6_20186_0_5	1	-1.48342	-1.01159e-07	1	1	-1.48343	-1.0116e-07	1	0.265851	2	0	0	0.123878	0	0.12991	0	0	0	0	0.134251	1	0.0447502
dd_Smed_v6_20188_0_1	1	1.1443	4.50343e-07	1	1	1.14429	4.50333e-07	1	2.28708	23	3.04395	30	2.02828	14	2.4531	3.47782	32	2.25739	24	2.45891	21	2.73137
dd_Smed_v6_20189_0_1	1	-1.12746	-1.90182e-07	1	1	-1.12745	-1.90168e-07	1	1.14898	50	1.12226	58	1.52051	71	1.26392	1.201	51	0.96428	48	1.04439	45	1.06989
dd_Smed_v6_20192_0_1	1	-1.16752	-8.60534e-08	1	1	-1.16752	-8.60543e-08	1	0.261622	2	0.357972	3	0.48763	4	0.369075	0.234591	1	0.200125	2	0.429374	2	0.28803
dd_Smed_v6_20205_0_1	1	1.08402	2.29637e-07	1	1	1.084	2.29592e-07	1	1.86118	72	1.95893	90	2.57766	107	2.13259	1.72186	65	2.01124	89	3.00235	115	2.24515
dd_Smed_v6_20208_0_1	1	1.0564	9.49181e-08	1	1	1.05639	9.48953e-08	1	1.2435	25	1.29834	31	1.25157	27	1.26447	1.01944	20	1.21753	28	1.65778	33	1.29825
dd_Smed_v6_20214_0_1	1	-1.10007	-2.33947e-08	1	1	-1.10007	-2.3395e-08	1	0.0355284	0	0.0897468	0	0.132441	0	0.0859054	0.0364087	0	0.0310595	0	0.125589	0	0.0643525
dd_Smed_v6_20214_0_10	1	1.86278	1.32226e-07	1	1	1.86278	1.32226e-07	1	0	0	0	0	0	0	0	0.111671	0	0.0952638	0	0.110057	0	0.105664
dd_Smed_v6_20214_0_11	1	1.73833	1.13154e-07	1	1	1.73834	1.13154e-07	1	0	0	0	0	0	0	0	0.271269	2	0	0	0	0	0.0904228
dd_Smed_v6_20214_0_2	1	1.0205	4.36764e-09	1	1	1.0205	4.36763e-09	1	0.0359635	0	0.0454229	0	0.0670314	0	0.0494726	0.0184273	0	0.0628797	0	0.0726441	0	0.051317
dd_Smed_v6_20214_0_3	1	-1.07936	-1.88488e-08	1	1	-1.07936	-1.88489e-08	1	0.0695609	0	0.0780954	0	0.108044	0	0.0852335	0.047523	0	0.0608113	0	0.0936726	0	0.0673356
dd_Smed_v6_20214_0_4	1	1.22043	4.31173e-08	1	1	1.22043	4.31168e-08	1	0.023559	0	0.0595112	0	0.0219555	0	0.0350086	0.0241427	0	0.0617868	0	0.118969	0	0.0682996
dd_Smed_v6_20214_0_5	1	1.09057	1.98576e-08	1	1	1.09058	1.98582e-08	1	0.0352845	0	0.0297102	0	0.0986489	0	0.0545479	0.108476	0	0.0616926	0	0.0356363	0	0.0686018
dd_Smed_v6_20214_0_6	1	1.04226	3.07152e-08	1	1	1.04225	3.07087e-08	1	0.163745	3	0.597465	13	0.661268	13	0.474159	0.335605	6	0.286297	6	0.826889	15	0.48293
dd_Smed_v6_20214_0_7	1	2.84867	3.6785e-07	1	1	2.84868	3.67852e-07	1	0	0	0.113392	0	0	0	0.0377973	0.552014	2	0.235456	1	0.204014	1	0.330494
dd_Smed_v6_20214_0_8	1	-1.02477	-8.03223e-09	1	1	-1.02477	-8.03128e-09	1	0.137061	0	0.115408	0	0.191598	1	0.148022	0.280914	1	0.0599104	0	0.0692136	0	0.136679
dd_Smed_v6_20214_0_9	1	1.77557	1.47456e-07	1	1	1.77556	1.47455e-07	1	0	0	0.0914321	1	0	0	0.0304774	0.222555	0	0	0	0.219339	0	0.147298
dd_Smed_v6_20216_0_3	1	1	0	1	1	1	0	1	0	0	0	0	0	0	0	0	0	0	0	0	0	0
dd_Smed_v6_20221_0_1	1	-1.47687	-1.73594e-07	1	1	-1.47688	-1.73598e-07	1	0.371287	5	0.459751	6	0.122123	1	0.317721	0.268579	2	0.0381865	0	0.198524	5	0.16843
dd_Smed_v6_20221_0_2	1	1.07123	5.52286e-08	1	1	1.07126	5.52467e-08	1	0.333692	3	0.327804	5	0.881109	4	0.514202	0.484443	2	0.802226	7	0.337019	5	0.541229
dd_Smed_v6_20223_0_1	1	1.07934	1.16054e-07	1	1	1.07935	1.1607e-07	1	1.04837	89	0.892668	90	1.30635	119	1.08246	0.98985	82	1.29752	126	1.13021	95	1.13919
dd_Smed_v6_20227_0_10	1	-1.05838	-5.2793e-08	1	1	-1.05838	-5.27914e-08	1	0.673334	5	0.566959	5	0.753006	6	0.664433	0.41401	3	0.706367	6	0.680047	5	0.600141
dd_Smed_v6_20227_0_2	1	-1.70342	-3.14935e-07	1	1	-1.70342	-3.14934e-07	1	0.361956	0	0.609548	0	0.539713	0	0.503739	0.29674	0	0.189857	0	0.219339	0	0.235312
dd_Smed_v6_20227_0_4	1	1.14516	7.19488e-08	1	1	1.14516	7.19485e-08	1	0.0844895	0	0.213425	0	0.551173	0	0.283029	0.259749	0	0.221586	0	0.511991	0	0.331109
dd_Smed_v6_20227_0_6	1	1.19758	1.04964e-07	1	1	1.19756	1.04949e-07	1	0.190362	2	0.480865	4	0.266108	2	0.312445	0.292618	1	0	0	0.865171	4	0.38593
dd_Smed_v6_20227_0_7	1	1.13333	1.09762e-07	1	1	1.13332	1.09757e-07	1	0.670406	6	0.470412	4	0.520647	5	0.553822	0.80152	7	0.39072	4	0.67709	6	0.62311
dd_Smed_v6_20227_0_8	1	-1.92161	-5.46276e-07	1	1	-1.9216	-5.46269e-07	1	0.60468	5	0.712812	7	1.12705	10	0.814847	0.247865	2	0.317172	3	0.488567	4	0.351201
dd_Smed_v6_20228_0_1	1	-1.23508	-5.52138e-08	1	1	-1.23508	-5.52135e-08	1	0.0746097	0	0.125645	0	0.139063	0	0.113106	0.101944	0	0.0434833	0	0.0502357	0	0.0652212
dd_Smed_v6_20228_0_10	1	1.02238	5.17649e-09	1	1	1.02238	5.1766e-09	1	0.0807295	0	0	0	0.112852	0	0.0645273	0.0827298	0	0.0352875	0	0.0815344	0	0.0665172
dd_Smed_v6_20228_0_12	1	1.23648	8.62031e-08	1	1	1.23648	8.62033e-08	1	0.222662	4	0.0937427	2	0.207507	4	0.174637	0.342268	6	0.145991	3	0.224882	4	0.237714
dd_Smed_v6_20228_0_13	1	-1.35178	-1.57175e-07	1	1	-1.35177	-1.57172e-07	1	0.557326	9	0.156426	3	0.403972	7	0.372575	0.253838	4	0.324815	6	0.125085	2	0.234579
dd_Smed_v6_20228_0_2	1	-1.27791	-7.47861e-08	1	1	-1.27792	-7.47868e-08	1	0.104983	0	0.220993	0	0.146756	0	0.157577	0.026896	0	0.0917776	0	0.159044	0	0.0925726
dd_Smed_v6_20228_0_4	1	-1.17432	-5.65478e-08	1	1	-1.17432	-5.65484e-08	1	0.219297	0	0.115408	0	0.229918	0	0.188208	0.168548	0	0.0479283	0	0.193798	0	0.136758
dd_Smed_v6_20228_0_5	1	-2.64417	-3.08291e-07	1	1	-2.64417	-3.0829e-07	1	0.312075	0	0.167219	0	0.370153	0	0.283149	0	0	0.0248019	0	0.0573066	0	0.0273695
dd_Smed_v6_20228_0_6	1	1.12576	3.87594e-08	1	1	1.12576	3.87594e-08	1	0.0603497	0	0.127039	0	0.196847	0	0.128079	0.0927675	0	0.158276	0	0.21333	0	0.154791
dd_Smed_v6_20228_0_7	1	-1.12511	-4.47575e-08	1	1	-1.12512	-4.47585e-08	1	0.312132	0	0.131411	0	0.174533	0	0.206025	0.19192	0	0.109148	0	0.189147	0	0.163405
dd_Smed_v6_20228_0_8	1	-1.77962	-1.70489e-07	1	1	-1.77962	-1.70488e-07	1	0.158635	0	0.160288	0	0.266108	0	0.195011	0.0650263	0	0.0277363	0	0.0640867	0	0.0522831
dd_Smed_v6_20228_0_9	1	-1.35325	-7.85623e-08	1	1	-1.35325	-7.85619e-08	1	0.03363	0	0.113268	0	0.219387	0	0.122095	0.0344632	0	0.0293998	0	0.101896	0	0.0552529
dd_Smed_v6_20234_0_1	1	1.15127	4.30086e-08	1	1	1.15126	4.30085e-08	1	0.102454	4	0.150969	7	0.0716106	3	0.108345	0.131241	5	0.156742	7	0.129344	5	0.139109
dd_Smed_v6_20239_0_1	1	1.00567	6.39474e-09	1	1	1.00567	6.39783e-09	1	0.832816	1	0.536247	2	1.05006	4	0.806375	0.778146	4	0.685234	2	0.890597	4	0.784659
dd_Smed_v6_20239_0_2	1	-1.41878	-1.59638e-07	1	1	-1.41878	-1.59637e-07	1	0.432199	0	0.149849	0	0.379089	0	0.320379	0.0521068	0	0.288933	0	0.205416	0	0.182152
dd_Smed_v6_20239_0_3	1	-1.02996	-1.57318e-08	1	1	-1.02996	-1.5731e-08	1	0.329825	0	0.324006	1	0.307377	0	0.320403	0.253498	1	0.360423	0	0.277595	0	0.297172
dd_Smed_v6_20243_0_1	1	-1.00138	-1.40148e-09	1	1	-1.00142	-1.44101e-09	1	0.85663	6	0.721298	7	0.570232	5	0.716054	0.376224	3	0.213966	2	1.48315	9	0.691113
dd_Smed_v6_20252_0_1	1	-1.12254	-9.13259e-08	1	1	-1.12255	-9.13367e-08	1	0.509406	11	0.527913	16	0.657325	15	0.564882	0.20078	4	0.308306	7	0.910243	18	0.47311
dd_Smed_v6_20255_0_1	1	-1.07635	-6.47623e-08	1	1	-1.07634	-6.47538e-08	1	0.47082	18	0.462512	21	0.950678	39	0.628003	0.536095	20	0.548797	24	0.581183	22	0.555358
dd_Smed_v6_20257_0_1	1	1.18791	3.22151e-07	1	1	1.18789	3.22123e-07	1	1.33758	18	1.56426	25	0.969533	14	1.29046	1.29457	17	1.49415	23	1.72617	23	1.50496
dd_Smed_v6_20259_0_3	1	-1.6259	-2.54552e-07	1	1	-1.62591	-2.54555e-07	1	0.385484	0	0.463692	0	0.410567	0	0.419914	0.225734	0	0.0481422	0	0.333709	0	0.202528
dd_Smed_v6_20259_0_6	1	-1.25848	-2.12466e-07	1	1	-1.25849	-2.1247e-07	1	0.641137	0	0.647819	0	0.896249	0	0.728401	0.722725	0	0.168148	0	0.712282	0	0.534385
dd_Smed_v6_20266_0_1	1	1.02402	8.75632e-08	1	1	1.02399	8.74524e-08	1	2.74122	52	2.53009	57	3.38981	69	2.88704	2.43098	45	2.21207	48	3.93985	74	2.86097
dd_Smed_v6_20267_0_1	1	-1.03771	-1.70337e-07	1	1	-1.03771	-1.70354e-07	1	3.91017	106	3.10607	100	4.22845	123	3.74823	3.251	86	3.22484	100	3.98641	107	3.48742
dd_Smed_v6_20279_0_1	1	-1.36878	-1.46134e-07	1	1	-1.36879	-1.46139e-07	1	0.349777	6	0.343605	7	0.271642	5	0.321675	0.119481	2	0.0509634	1	0.412142	7	0.194195
dd_Smed_v6_20284_0_1	1	1.0931	1.35416e-07	1	1	1.0931	1.35424e-07	1	0.913912	0	1.24309	0	1.0701	0	1.0757	1.29677	0	1.10625	0	1.04136	0	1.14813
dd_Smed_v6_20284_0_2	1	1.0722	9.8486e-08	1	1	1.07221	9.85013e-08	1	0.688469	0	1.11943	0	1.19472	0	1.00087	0.948813	0	1.18299	0	1.00703	0	1.04628
dd_Smed_v6_20285_0_1	1	-1.04274	-3.98559e-08	1	1	-1.04274	-3.98503e-08	1	0.519388	16	0.574001	21	0.937822	31	0.677071	0.465725	14	0.681086	24	0.721279	22	0.622697
dd_Smed_v6_20291_0_1	1	-1.24483	-6.79408e-08	1	1	-1.24483	-6.79425e-08	1	0.184112	0	0.2067	0	0.0857902	0	0.158867	0.0314456	0	0.0804766	0	0.185947	0	0.0992898
dd_Smed_v6_20291_0_2	1	1.02355	1.75473e-08	1	1	1.02354	1.7541e-08	1	0.563435	4	0.379538	8	0.525086	6	0.489353	0.346437	6	0.394051	5	0.7208	11	0.487096
dd_Smed_v6_20291_0_3	1	-1.09947	-9.64886e-08	1	1	-1.09946	-9.64846e-08	1	0.530869	3	0.609548	1	1.1244	4	0.75494	0.840763	1	0.337523	2	0.779872	2	0.652719
dd_Smed_v6_20291_0_5	1	-1.23749	-6.8835e-08	1	1	-1.23748	-6.88337e-08	1	0.0685304	0	0.0577038	0	0.383196	0	0.16981	0	0	0.119821	1	0.207641	1	0.109154
dd_Smed_v6_20291_0_6	1	-1.47577	-1.40618e-07	1	1	-1.47577	-1.40621e-07	1	0.146502	1	0.555108	2	0	0	0.23387	0.075066	0	0.192112	1	0.0739813	0	0.11372
dd_Smed_v6_20292_0_1	1	-1.19542	-1.52169e-07	1	1	-1.19544	-1.52181e-07	1	0.532782	17	0.606946	23	0.78859	27	0.642773	0.3854	12	0.164388	6	0.949577	30	0.499788
dd_Smed_v6_20304_0_1	1	-1.00825	-3.03203e-08	1	1	-1.00825	-3.03094e-08	1	2.80497	176	2.88519	215	3.11904	210	2.9364	3.07045	188	2.50788	180	2.86512	178	2.81448
dd_Smed_v6_20305_0_10	1	-1.7203	-2.35741e-07	1	1	-1.72031	-2.35744e-07	1	0.407111	1	0.514193	1	0.0948505	1	0.338718	0.417198	2	0	0	0	0	0.139066
dd_Smed_v6_20305_0_11	1	-1.24772	-1.19934e-07	1	1	-1.24773	-1.19935e-07	1	0.105251	0	0.620366	3	0.392351	1	0.372656	0	0	0.36805	1	0.425203	1	0.264418
dd_Smed_v6_20306_0_1	1	1.14614	1.72942e-07	1	1	1.14613	1.72932e-07	1	0.413302	13	1.31172	49	0.8296	28	0.851541	1.00999	31	0.750423	27	1.12383	35	0.961413
dd_Smed_v6_20307_0_1	1	1.01242	1.3128e-08	1	1	1.01244	1.31405e-08	1	0.704884	4	1.00157	3	0.533738	2	0.746732	1.03838	3	0.847304	5	0.311461	1	0.732381
dd_Smed_v6_20307_0_2	1	1.02106	8.63547e-09	1	1	1.02105	8.6319e-09	1	0.274122	0	0.192346	0	0.170309	0	0.212259	0.187276	0	0.0798805	0	0.369139	1	0.212099
dd_Smed_v6_20308_0_1	1	-1.39824	-4.77865e-07	1	1	-1.39822	-4.77847e-07	1	1.03618	21	0.997122	24	1.74737	38	1.26023	0.606773	12	0.905845	21	0.996676	20	0.836431
dd_Smed_v6_2030_0_1	1	-1.20808	-4.10602e-08	1	1	-1.20808	-4.106e-08	1	0.0435882	0	0.0795212	0	0.0880133	0	0.0703742	0.0372235	0	0.0317546	0	0.0366857	0	0.0352213
dd_Smed_v6_2030_0_10	1	-1.17827	-1.4305e-07	1	1	-1.17827	-1.43051e-07	1	0.707565	0	0.508758	0	0.748314	0	0.654879	0.496976	0	0.417009	0	0.642354	0	0.51878
dd_Smed_v6_2030_0_11	1	-1.14745	-1.21271e-07	1	1	-1.14745	-1.21274e-07	1	0.600442	0	0.680851	0	0.67895	0	0.653414	0.459438	0	0.489921	0	0.654942	0	0.534767
dd_Smed_v6_2030_0_13	1	-1.36134	-2.69881e-07	1	1	-1.36134	-2.69883e-07	1	0.720946	0	0.69572	0	0.724721	0	0.713796	0.390158	0	0.460304	0	0.57269	0	0.474384
dd_Smed_v6_2030_0_15	1	-1.23743	-1.82827e-07	1	1	-1.23743	-1.82828e-07	1	0.706104	0	0.511592	0	0.765168	0	0.660955	0.479595	0	0.401954	0	0.597051	0	0.492867
dd_Smed_v6_2030_0_16	1	-1.16449	-1.27364e-07	1	1	-1.16449	-1.27367e-07	1	0.669328	0	0.570544	0	0.616071	0	0.618648	0.423403	0	0.447883	0	0.617582	0	0.496289
dd_Smed_v6_2030_0_17	1	-1.06029	-1.00441e-08	1	1	-1.06029	-1.00441e-08	1	0.035044	0	0.0147538	0	0.00816469	0	0.0193208	0.00897806	0	0.022977	0	0	0	0.0106517
dd_Smed_v6_2030_0_18	1	-1.03543	-5.69542e-09	1	1	-1.03543	-5.69542e-09	1	0.00882113	0	0.00742755	0	0.0164415	0	0.0108967	0.0090397	0	0	0	0.00890908	0	0.00598293
dd_Smed_v6_2030_0_19	1	-1.05666	-8.89512e-09	1	1	-1.05666	-8.89521e-09	1	0.00888979	0	0.0224561	0	0	0	0.0104486	0	0	0	0	0.00897842	0	0.00299281
dd_Smed_v6_2030_0_2	1	-1.18153	-3.66664e-08	1	1	-1.18153	-3.66665e-08	1	0.0876722	0	0.0492144	0	0.0748962	0	0.0705942	0.0524093	0	0.0127741	0	0.051652	0	0.0389451
dd_Smed_v6_2030_0_20	1	1	0	1	1	1	0	1	0	0	0	0	0	0	0	0	0	0	0	0	0	0
dd_Smed_v6_2030_0_21	1	-1.01982	-3.03775e-09	1	1	-1.01982	-3.03776e-09	1	0	0	0.00753314	0	0	0	0.00251105	0	0	0	0	0	0	0
dd_Smed_v6_2030_0_22	1	1.00593	9.48469e-10	1	1	1.00593	9.48413e-10	1	0.00895172	0	0.00753751	0	0	0	0.00549641	0.00917352	0	0	0	0.00904097	0	0.0060715
dd_Smed_v6_2030_0_23	1	1	0	1	1	1	0	1	0	0	0	0	0	0	0	0	0	0	0	0	0	0
dd_Smed_v6_2030_0_24	1	1.05674	9.42607e-09	1	1	1.05673	9.42596e-09	1	0	0	0.0151675	0	0.0167872	0	0.0106516	0.00922978	0	0.00787373	0	0.0363857	0	0.0178297
dd_Smed_v6_2030_0_25	1	1.00104	1.62485e-10	1	1	1.00104	1.62429e-10	1	0.00900926	0	0	0	0	0	0.00300309	0	0	0	0	0.00909908	0	0.00303303
dd_Smed_v6_2030_0_26	1	1	0	1	1	1	0	1	0	0	0	0	0	0	0	0	0	0	0	0	0	0
dd_Smed_v6_2030_0_27	1	1.07925	1.29491e-08	1	1	1.07925	1.2949e-08	1	0.0090702	0	0.00763727	0	0.00845286	0	0.00838678	0.0278848	0	0	0	0.0274819	0	0.0184556
dd_Smed_v6_2030_0_28	1	-1.00065	-1.01206e-10	1	1	-1.00065	-1.01153e-10	1	0	0	0	0	0.00846281	0	0.00282094	0	0	0.00793865	0	0	0	0.00264622
dd_Smed_v6_2030_0_29	1	1	0	1	1	1	0	1	0	0	0	0	0	0	0	0	0	0	0	0	0	0
dd_Smed_v6_2030_0_3	1	-1.10907	-2.54495e-08	1	1	-1.10907	-2.54501e-08	1	0.0735305	0	0.0990624	0	0.0890835	0	0.0872255	0.0602819	0	0.0128563	0	0.118822	0	0.0639866
dd_Smed_v6_2030_0_30	1	-1.05363	-8.84261e-09	1	1	-1.05364	-8.84268e-09	1	0.0182856	0	0.0153968	0	0.017041	0	0.0169078	0.00936934	0	0	0	0.0184679	0	0.00927909
dd_Smed_v6_2030_0_31	1	1	0	1	1	1	0	1	0	0	0	0	0	0	0	0	0	0	0	0	0	0
dd_Smed_v6_2030_0_32	1	1	0	1	1	1	0	1	0	0	0	0	0	0	0	0	0	0	0	0	0	0
dd_Smed_v6_2030_0_33	1	-1.01685	-2.64937e-09	1	1	-1.01685	-2.64934e-09	1	0	0	0.00774895	0	0.00857646	0	0.0054418	0.00943085	0	0	0	0	0	0.00314362
dd_Smed_v6_2030_0_34	1	1.03919	6.79035e-09	1	1	1.03919	6.79029e-09	1	0.00920833	0	0.0232607	0	0.0171632	0	0.0165441	0.0283095	0	0.00805006	0	0.0279004	0	0.02142
dd_Smed_v6_2030_0_35	1	1	0	1	1	1	0	1	0	0	0	0	0	0	0	0	0	0	0	0	0	0
dd_Smed_v6_2030_0_36	1	-1.03523	-5.53695e-09	1	1	-1.03523	-5.53703e-09	1	0	0	0.0234145	0	0	0	0.00780485	0	0	0	0	0.00936163	0	0.00312054
dd_Smed_v6_2030_0_37	1	1	0	1	1	1	0	1	0	0	0	0	0	0	0	0	0	0	0	0	0	0
dd_Smed_v6_2030_0_38	1	1.04792	7.34471e-09	1	1	1.04792	7.3447e-09	1	0	0	0	0	0	0	0	0	0	0.00816959	0	0.00943822	0	0.00586927
dd_Smed_v6_2030_0_39	1	1	0	1	1	1	0	1	0	0	0	0	0	0	0	0	0	0	0	0	0	0
dd_Smed_v6_2030_0_4	1	1.02114	4.51845e-09	1	1	1.02114	4.51849e-09	1	0.0443722	0	0.0435892	0	0.0620282	0	0.0499965	0.037893	0	0.0581863	0	0.0597528	0	0.051944
dd_Smed_v6_2030_0_40	1	-1.01761	-2.76817e-09	1	1	-1.01761	-2.76819e-09	1	0	0	0.00792635	0	0.00877281	0	0.00556639	0	0	0	0	0.00950737	0	0.00316912
dd_Smed_v6_2030_0_41	1	-1.29004	-2.0758e-07	1	1	-1.29006	-2.07589e-07	1	0.75472	0	0.529573	0	0.625201	0	0.636498	0.429678	0	0.219929	0	0.698724	0	0.449444
dd_Smed_v6_2030_0_43	1	-1.3495	-1.30594e-07	1	1	-1.3495	-1.30593e-07	1	0.206694	0	0.278464	0	0.385251	0	0.290136	0.169452	0	0.108417	0	0.250505	0	0.176125
dd_Smed_v6_2030_0_44	1	-1.32594	-7.96411e-08	1	1	-1.32594	-7.9641e-08	1	0.181671	0	0.114728	0	0.12698	0	0.141126	0.0930863	0	0.0794099	0	0.0458706	0	0.0727889
dd_Smed_v6_2030_0_45	1	-1.54701	-1.55068e-07	1	1	-1.54701	-1.55067e-07	1	0.0916454	0	0.231501	0	0.384335	0	0.235827	0.0469581	0	0.0801179	0	0.185118	0	0.104065
dd_Smed_v6_2030_0_5	1	-1.26701	-5.57189e-08	1	1	-1.26701	-5.57186e-08	1	0.0668952	0	0.056327	0	0.152392	0	0.0918713	0.0533187	0	0.0194936	0	0.0600552	0	0.0442892
dd_Smed_v6_2030_0_6	1	-1.14784	-3.24977e-08	1	1	-1.14784	-3.24977e-08	1	0.0523323	0	0.0818345	0	0.111475	0	0.0818807	0.0383064	0	0.0457497	0	0.0755058	0	0.0531873
dd_Smed_v6_2030_0_7	1	-1.2103	-4.77528e-08	1	1	-1.2103	-4.77528e-08	1	0.0978289	0	0.0633644	0	0.140262	0	0.100485	0.0462705	0	0.0394724	0	0.0912039	0	0.0589823
dd_Smed_v6_2030_0_8	1	-1.05837	-1.36041e-08	1	1	-1.05837	-1.36043e-08	1	0.083266	0	0.0637377	0	0.0846531	0	0.0772189	0.0543003	0	0.0529399	0	0.0840961	0	0.0637788
dd_Smed_v6_2030_2_1	1	-1.05528	-1.23594e-07	1	1	-1.05526	-1.23556e-07	1	1.4195	25	1.70323	26	2.34812	39	1.82362	1.85471	30	1.48914	25	1.6487	30	1.66418
dd_Smed_v6_2030_3_1	1	-1.30463	-4.36963e-07	1	1	-1.30464	-4.36976e-07	1	1.32523	122	1.23477	135	1.70069	168	1.42023	0.701295	63	0.84516	89	1.52494	139	1.0238
dd_Smed_v6_20316_0_1	1	1.04944	1.39156e-08	1	1	1.04943	1.39138e-08	1	0.130672	0	0.146705	0	0.0405928	0	0.10599	0.0446367	0	0.0761572	0	0.219959	0	0.113584
dd_Smed_v6_20316_0_2	1	-1.03045	-8.10533e-09	1	1	-1.03045	-8.10449e-09	1	0	0	0.039284	0	0.260875	0	0.100053	0.0478106	0	0.0815723	0	0.141359	0	0.0902474
dd_Smed_v6_20316_0_3	1	1.17896	7.84299e-08	1	1	1.17895	7.84245e-08	1	0.0790735	0	0.332907	0	0.294766	0	0.235582	0.243098	0	0.0691273	0	0.559033	0	0.29042
dd_Smed_v6_20316_0_4	1	1.68182	1.04493e-07	1	1	1.68181	1.04491e-07	1	0	0	0	0	0	0	0	0	0	0	0	0.250505	0	0.0835017
dd_Smed_v6_20316_0_7	1	-1.367	-6.8384e-08	1	1	-1.367	-6.83837e-08	1	0.090702	0	0.0763727	0	0.0845286	0	0.0838678	0	0	0.0792931	0	0	0	0.026431
dd_Smed_v6_20316_0_8	1	1.31601	8.00112e-08	1	1	1.31602	8.00128e-08	1	0.0923314	0	0.155489	0	0	0	0.0826069	0.189238	0	0.242153	0	0	0	0.143797
dd_Smed_v6_20316_0_9	1	-1.3305	-6.49157e-08	1	1	-1.3305	-6.49162e-08	1	0	0	0.172536	0	0.0954808	0	0.0893391	0	0	0	0	0.103476	0	0.0344918
dd_Smed_v6_2031_0_1	1	-1.00131	-8.66159e-08	1	1	-1.00127	-8.37346e-08	1	58.2264	2649	52.6923	2847	52.2969	2553	54.4052	56.2002	2495	51.844	2698	49.5275	2231	52.5239
dd_Smed_v6_20320_0_1	1	-1.16516	-9.66626e-08	1	1	-1.16516	-9.66647e-08	1	0.421829	28	0.48204	38	0.407158	29	0.437009	0.308772	20	0.316088	24	0.410819	27	0.345226
dd_Smed_v6_20334_0_1	1	1.00862	6.77837e-09	1	1	1.00861	6.77403e-09	1	0.260647	1	0.78547	4	0.524167	5	0.523428	0.126524	0	0.6596	3	0.748172	5	0.511432
dd_Smed_v6_20334_0_2	1	-1.01418	-2.39415e-08	1	1	-1.01417	-2.39191e-08	1	1.58678	9	0.813276	7	1.46592	13	1.28866	1.45641	6	1.20625	6	1.0173	7	1.22665
dd_Smed_v6_20334_0_3	1	-1.12549	-5.30501e-08	1	1	-1.12549	-5.30505e-08	1	0.190362	0	0.106859	0	0.502649	5	0.266624	0.146309	0	0.0832088	0	0.416564	2	0.215361
dd_Smed_v6_20334_0_4	1	-1.42012	-1.48984e-07	1	1	-1.42011	-1.48984e-07	1	0.375286	1	0.219824	1	0.273712	2	0.289607	0.200653	0	0.199701	0	0.0823972	0	0.160917
dd_Smed_v6_20334_0_5	1	1.34354	3.95982e-07	1	1	1.3435	3.95931e-07	1	0.771886	5	1.02134	9	0.685095	5	0.826106	1.01701	4	0.546262	3	1.7819	14	1.11506
dd_Smed_v6_20335_0_1	1	1.03994	8.50941e-08	1	1	1.03995	8.51129e-08	1	1.60505	89	1.53371	101	1.76472	105	1.63449	1.88508	102	1.52929	97	1.52999	84	1.64812
dd_Smed_v6_2033_0_2	1	1.05197	1.72664e-08	1	1	1.05197	1.72665e-08	1	0.119579	8	0.0934961	5	0.230841	16	0.147972	0.17506	11	0.0970712	7	0.198411	14	0.156847
dd_Smed_v6_20341_0_1	1	-1.02404	-6.26094e-08	1	1	-1.02402	-6.25595e-08	1	1.86301	94	1.9692	118	2.40113	130	2.07778	1.86855	92	2.16578	125	1.84155	92	1.95862
dd_Smed_v6_20343_0_1	1	-1.28823	-3.28317e-07	1	1	-1.28822	-3.28304e-07	1	0.772778	32	0.955706	47	1.53038	68	1.08629	0.890916	36	0.570016	27	0.902433	37	0.787789
dd_Smed_v6_20345_0_1	1	1.22902	2.30877e-07	1	1	1.22905	2.30901e-07	1	0.346113	0	0.757727	4	1.01605	6	0.70663	0.95766	5	0.998506	4	0.646693	1	0.86762
dd_Smed_v6_20347_0_3	1	-1.19841	-1.58109e-07	1	1	-1.19841	-1.5811e-07	1	0.80607	0	0.503571	0	0.678509	1	0.662717	0.559577	0	0.4319	0	0.551492	0	0.514323
dd_Smed_v6_20348_0_1	1	1.25617	2.32782e-07	1	1	1.25615	2.3277e-07	1	0.498739	6	0.909885	13	0.464793	6	0.624472	0.93701	11	0.508673	7	0.92347	11	0.789718
dd_Smed_v6_20351_0_1	1	-1.31539	-1.19361e-07	1	1	-1.31539	-1.19362e-07	1	0.269333	4	0.396871	4	0.188251	2	0.284819	0.345009	4	0.0588639	1	0.136009	1	0.179961
dd_Smed_v6_20351_0_2	1	-1.96013	-2.42832e-07	1	1	-1.96012	-2.42828e-07	1	0	0	0.264292	1	0.585032	7	0.283108	0.0804142	1	0	0	0.158505	1	0.0796396
dd_Smed_v6_20352_0_1	1	-1.22568	-1.93847e-07	1	1	-1.22568	-1.93851e-07	1	0.665344	20	0.728301	26	0.837079	27	0.743575	0.545463	16	0.407158	14	0.739175	22	0.563932
dd_Smed_v6_20363_1_1	1	1.29486	2.85417e-07	1	1	1.29484	2.85398e-07	1	0.422448	10	0.889272	25	0.708651	18	0.673457	0.692664	16	0.664759	18	1.27998	30	0.879134
dd_Smed_v6_20366_0_1	1	-1.36368	-7.45737e-08	1	1	-1.36368	-7.45739e-08	1	0.108651	0	0.137229	0	0.0675037	0	0.104461	0.0742285	0	0.0316614	0	0.018289	0	0.041393
dd_Smed_v6_20366_0_2	1	-1.13192	-4.24543e-08	1	1	-1.13192	-4.24545e-08	1	0.164363	0	0.224895	0	0.134029	0	0.174429	0.210545	0	0.0898057	0	0.103751	0	0.134701
dd_Smed_v6_20366_0_3	1	-1.4466	-2.21034e-07	1	1	-1.4466	-2.21032e-07	1	0.436268	0	0.298468	0	0.660683	2	0.46514	0.167654	0	0.23837	2	0.413079	1	0.273034
dd_Smed_v6_20366_0_4	1	-1.32895	-7.58793e-08	1	1	-1.32895	-7.58797e-08	1	0.112962	0	0.126822	0	0.140365	0	0.126716	0.038587	0	0.0329178	0	0.114088	0	0.0618644
dd_Smed_v6_20366_0_5	1	-1.45333	-4.26907e-07	1	1	-1.45332	-4.26897e-07	1	0.591535	10	1.06258	26	1.35981	23	1.00464	0.404128	5	0.689505	14	0.796576	13	0.63007
dd_Smed_v6_20366_0_6	1	-1.38715	-8.64957e-08	1	1	-1.38715	-8.64959e-08	1	0.185217	0	0.116967	0	0.0863055	0	0.129497	0	0	0.12144	0	0.046766	0	0.0560686
dd_Smed_v6_20366_0_7	1	1.01291	3.46296e-09	1	1	1.01291	3.46351e-09	1	0.149945	0	0.0420855	0	0.0931595	0	0.0950633	0.10244	0	0.131084	0	0.05048	0	0.0946681
dd_Smed_v6_20366_0_8	1	-1.21364	-2.77882e-07	1	1	-1.21362	-2.77865e-07	1	0.731089	1	1.00733	7	1.79623	6	1.17822	0.612985	0	0.929643	8	1.20826	5	0.916961
dd_Smed_v6_20367_0_1	1	-1.21212	-2.19693e-07	1	1	-1.21212	-2.19696e-07	1	0.937087	55	0.875122	61	0.920941	58	0.91105	0.698404	40	0.625583	42	0.791559	46	0.705182
dd_Smed_v6_20369_0_1	1	1.08852	1.76392e-07	1	1	1.0885	1.7635e-07	1	1.91465	75	1.50469	70	1.14198	48	1.52044	1.59584	61	1.40601	63	1.83061	71	1.61082
dd_Smed_v6_20374_0_1	1	-1.06997	-2.10281e-07	1	1	-1.06991	-2.10107e-07	1	2.0293	4	2.75914	14	2.80577	15	2.5314	2.36936	14	3.14093	12	1.32715	4	2.27915
dd_Smed_v6_20381_0_2	1	-1.46488	-4.1646e-07	1	1	-1.46487	-4.1645e-07	1	0.667298	6	0.963217	12	1.24376	14	0.958091	0.439606	3	0.666699	7	0.67395	7	0.593419
dd_Smed_v6_20387_0_1	1	-1.11986	-1.31033e-07	1	1	-1.11987	-1.31036e-07	1	0.659117	33	0.824074	49	1.17267	63	0.885287	0.573107	28	0.611132	35	1.06914	53	0.751125
dd_Smed_v6_20388_0_1	1	1.29778	2.50861e-07	1	1	1.29777	2.50855e-07	1	0.277826	5	0.740793	14	0.690444	11	0.569687	0.664323	10	0.607199	11	0.982086	17	0.751203
dd_Smed_v6_20390_0_1	1	-1.00171	-8.94644e-09	1	1	-1.00169	-8.85392e-09	1	3.79023	176	4.1525	229	4.69629	234	4.21301	4.03862	183	4.04771	215	4.11077	189	4.0657
dd_Smed_v6_20391_0_1	1	-1.04619	-4.1004e-08	1	1	-1.04619	-4.10017e-08	1	0.31468	3	0.728658	6	0.879787	7	0.641042	0.564335	4	0.481422	2	0.71509	6	0.586949
dd_Smed_v6_20391_0_2	1	-1.32004	-1.49006e-07	1	1	-1.32004	-1.49008e-07	1	0.210503	2	0.443118	4	0.490439	5	0.381353	0.323578	3	0	0	0.425203	3	0.249594
dd_Smed_v6_20391_0_3	1	-1.00636	-7.14125e-09	1	1	-1.00637	-7.15331e-09	1	0.418625	0	0.704979	2	1.30044	5	0.808014	0.428997	1	0.487958	1	1.40933	5	0.775427
dd_Smed_v6_20393_0_1	1	-1.3141	-3.94734e-07	1	1	-1.31411	-3.94738e-07	1	1.03907	4	1.28761	9	1.38857	10	1.23841	0.622814	6	0.874089	6	1.14843	5	0.881777
dd_Smed_v6_20394_0_1	1	1.10605	1.72492e-07	1	1	1.10604	1.72486e-07	1	1.32454	46	1.30925	54	1.01971	38	1.21783	1.32785	45	1.30897	52	1.30866	45	1.31516
dd_Smed_v6_20395_0_1	1	-1.55047	-1.59848e-07	1	1	-1.55047	-1.59846e-07	1	0.185775	1	0.0312852	0	0.519392	2	0.245484	0.0761513	0	0.064963	0	0.187627	1	0.109581
dd_Smed_v6_20395_0_2	1	-1.1988	-1.61072e-07	1	1	-1.19882	-1.61087e-07	1	0.672125	6	1.09859	5	0.257921	1	0.676213	0.526713	3	0.449328	3	0.598964	4	0.525002
dd_Smed_v6_20395_0_3	1	1.15867	8.50374e-08	1	1	1.15867	8.5036e-08	1	0.288887	1	0.121624	0	0.538449	2	0.31632	0.222034	0	0.315687	1	0.583534	2	0.373752
dd_Smed_v6_20399_0_2	1	-1.26721	-1.40255e-07	1	1	-1.26722	-1.40261e-07	1	0.55429	11	0.339434	8	0.375683	8	0.423136	0.154916	3	0.176207	4	0.559816	11	0.29698
dd_Smed_v6_20414_0_1	1	-1.39054	-3.23118e-07	1	1	-1.39051	-3.23099e-07	1	0.620497	8	0.522469	9	1.33001	22	0.824324	0.572284	9	0.542448	9	0.501346	8	0.538693
dd_Smed_v6_20414_0_2	1	-1.6422	-2.49659e-07	1	1	-1.6422	-2.49658e-07	1	0.186336	2	0.235348	3	0.781442	9	0.401042	0	0	0	0	0.564583	6	0.188194
dd_Smed_v6_20416_0_2	1	-1.09993	-2.84978e-07	1	1	-1.09997	-2.85069e-07	1	2.03771	34	3.14855	68	2.21225	52	2.46617	1.70069	21	1.94668	36	2.82182	47	2.1564
dd_Smed_v6_20421_0_1	1	-1.19849	-8.15103e-08	1	1	-1.1985	-8.15107e-08	1	0.277826	0	0.151369	0	0.41122	0	0.280138	0.217719	0	0.0857223	0	0.313607	0	0.205683
dd_Smed_v6_20421_0_2	1	-1.0914	-4.14522e-08	1	1	-1.0914	-4.14543e-08	1	0.197895	0	0.249947	0	0.39959	0	0.282477	0.185899	0	0.100919	0	0.433048	0	0.239955
dd_Smed_v6_20421_0_3	1	-1.168	-7.86042e-08	1	1	-1.168	-7.86055e-08	1	0.23906	0	0.234841	0	0.501274	0	0.325058	0.224568	0	0.087079	0	0.442645	0	0.251431
dd_Smed_v6_20421_0_4	1	-1.1612	-8.4909e-08	1	1	-1.1612	-8.49081e-08	1	0.382714	1	0.322252	1	0.431753	0	0.378906	0.144493	0	0.405011	2	0.345842	0	0.298449
dd_Smed_v6_20421_0_6	1	-1.07135	-3.07711e-08	1	1	-1.07135	-3.07707e-08	1	0.330488	0	0.0695693	0	0.365743	0	0.255267	0.23284	0	0.162516	0	0.271199	0	0.222185
dd_Smed_v6_20423_0_1	1	1.07669	1.88957e-07	1	1	1.07669	1.88943e-07	1	1.81078	48	2.1626	64	1.75641	45	1.90993	1.93139	51	1.97069	71	2.09009	48	1.99739
dd_Smed_v6_20423_0_2	1	1.39093	9.40663e-08	1	1	1.39093	9.40664e-08	1	0.112141	1	0	0	0.104508	0	0.0722162	0.153226	1	0.130713	0	0.151012	0	0.144984
dd_Smed_v6_20426_0_1	1	-1.38746	-2.36659e-07	1	1	-1.38748	-2.3667e-07	1	0.622432	11	0.571745	12	0.527334	10	0.573837	0	0	0.296804	6	0.800084	14	0.365629
dd_Smed_v6_20426_1_1	1	1.13009	1.51427e-07	1	1	1.13007	1.514e-07	1	0.610667	16	0.899837	28	0.995931	28	0.835478	0.782247	20	0.500489	15	1.50334	39	0.928692
dd_Smed_v6_20431_0_1	1	-1.37681	-4.06503e-07	1	1	-1.3768	-4.06499e-07	1	1.07872	34	1.04187	39	1.1827	40	1.1011	0.61775	19	0.832088	30	0.769041	24	0.739626
dd_Smed_v6_20441_0_1	1	1.16444	1.91483e-07	1	1	1.16445	1.91502e-07	1	0.861951	18	0.887062	22	0.758657	17	0.83589	1.47218	30	0.879119	21	0.531999	11	0.961099
dd_Smed_v6_20444_0_1	1	-1.09815	-2.83099e-07	1	1	-1.09814	-2.83085e-07	1	2.25601	115	2.65944	161	2.55952	140	2.49166	2.03046	101	2.29809	134	2.21906	112	2.18254
dd_Smed_v6_20446_0_4	1	-1.04363	-3.84685e-08	1	1	-1.04364	-3.84715e-08	1	0.308387	6	0.779002	18	0.814292	17	0.633894	0.42137	8	0.49426	11	0.830564	16	0.582065
dd_Smed_v6_20447_0_1	1	-1.31255	-2.57769e-07	1	1	-1.31259	-2.57801e-07	1	0.465139	8	1.44912	18	0.390132	5	0.768131	0.238332	4	0.243979	4	1.12746	18	0.536591
dd_Smed_v6_20452_0_11	1	-1.53137	-4.13696e-07	1	1	-1.53139	-4.13705e-07	1	0.827884	8	0.78423	9	0.96442	10	0.858845	0.10605	1	0.452343	5	0.940655	9	0.499683
dd_Smed_v6_20452_0_12	1	-1.38386	-1.73398e-07	1	1	-1.38387	-1.734e-07	1	0.315754	3	0.265871	3	0.588527	6	0.390051	0	0	0.184025	2	0.531504	5	0.23851
dd_Smed_v6_20452_0_13	1	-1.35786	-2.25554e-07	1	1	-1.35788	-2.25563e-07	1	0.426833	4	0.718802	8	0.596672	6	0.580769	0.109352	1	0.279858	3	0.754405	7	0.381205
dd_Smed_v6_20452_0_14	1	-1.38102	-2.18093e-07	1	1	-1.38103	-2.18099e-07	1	0.680265	6	0.47733	5	0.422643	4	0.526746	0.34856	3	0.198233	2	0.458031	4	0.334941
dd_Smed_v6_20452_0_15	1	1.03181	2.01944e-08	1	1	1.03182	2.02038e-08	1	0.507633	4	0.213718	2	0.473082	4	0.398144	0.52021	4	0.554725	5	0.128173	1	0.401036
dd_Smed_v6_20452_0_16	1	-1.34287	-1.65322e-07	1	1	-1.34287	-1.65326e-07	1	0.658946	5	0.443876	4	0.122819	1	0.408547	0.540219	4	0.115212	1	0.133103	1	0.262845
dd_Smed_v6_20452_0_5	1	-1.82223	-3.006e-07	1	1	-1.82225	-3.00604e-07	1	0.351772	6	0.592397	12	0.327829	6	0.423999	0	0	0.153762	3	0.355279	6	0.16968
dd_Smed_v6_20452_0_8	1	1.63694	1.3667e-07	1	1	1.63694	1.36671e-07	1	0	0	0	0	0.152062	1	0.0506873	0.16721	0	0.142644	2	0.164794	0	0.158216
dd_Smed_v6_20454_0_1	1	1.07841	1.27898e-07	1	1	1.07838	1.27855e-07	1	0.514795	16	1.73387	55	1.41642	43	1.2217	1.02998	28	0.814362	32	2.00544	63	1.28326
dd_Smed_v6_20454_0_3	1	-2.00629	-3.09961e-07	1	1	-2.00628	-3.09957e-07	1	0.310978	3	0.261849	2	0.579625	5	0.384151	0.318684	2	0	0	0.0523465	0	0.123677
dd_Smed_v6_20454_0_4	1	-1.13458	-1.6145e-07	1	1	-1.13458	-1.61448e-07	1	0.635849	12	1.02618	23	1.33329	27	0.998437	0.597303	11	0.787481	17	1.12383	21	0.836205
dd_Smed_v6_20465_0_1	1	-1.33105	-3.7523e-07	1	1	-1.33107	-3.75249e-07	1	1.32258	41	0.896341	33	1.14237	38	1.12043	0.49586	15	0.648611	23	1.20545	37	0.783306
dd_Smed_v6_20466_0_1	1	-1.2711	-2.69077e-07	1	1	-1.2711	-2.69071e-07	1	0.701558	0	0.892371	0	1.1546	1	0.916175	0.673051	0	0.600263	0	0.738703	0	0.670672
dd_Smed_v6_20466_0_2	1	-1.00584	-6.38881e-09	1	1	-1.00586	-6.40336e-09	1	0.936833	0	0.86642	0	0.543879	0	0.782377	0.598061	0	0.725011	0	0.930662	0	0.751244
dd_Smed_v6_20469_0_1	1	1.04897	1.58329e-07	1	1	1.04896	1.58287e-07	1	2.30522	49	2.81809	55	2.51433	42	2.54588	2.51982	49	2.32874	41	2.91456	40	2.58771
dd_Smed_v6_20469_0_2	1	1.58313	1.2684e-07	1	1	1.58313	1.2684e-07	1	0.0491845	0	0.0414142	0	0.0687553	0	0.053118	0.201613	1	0.107495	1	0.149025	0	0.152711
dd_Smed_v6_20477_0_1	1	-1.4174	-6.71818e-07	1	1	-1.41743	-6.71853e-07	1	1.5601	73	1.74551	97	1.97175	99	1.75912	0.788427	36	0.803372	43	1.89942	88	1.16374
dd_Smed_v6_20479_0_1	1	1.04451	7.63961e-08	1	1	1.04451	7.63943e-08	1	1.36656	120	1.34245	140	1.16742	110	1.29214	1.49378	128	1.19467	120	1.24217	108	1.3102
dd_Smed_v6_2047_0_1	1	-1.00101	-6.57536e-08	1	1	-1.00106	-6.87065e-08	1	46.7876	751	58.176	1109	55.5634	957	53.509	52.5436	823	45.8042	841	56.6923	901	51.68
dd_Smed_v6_20480_0_1	1	1.01005	4.00195e-08	1	1	1.01003	3.99417e-08	1	3.11081	127	3.32061	161	3.05887	134	3.16343	2.66076	106	2.9979	140	3.61186	146	3.09017
dd_Smed_v6_20482_0_1	1	-1.07717	-1.083e-07	1	1	-1.07717	-1.08308e-07	1	0.748842	11	1.60501	28	1.01509	16	1.12298	0.697633	10	1.13076	19	1.16884	17	0.999077
dd_Smed_v6_20483_0_1	1	-1.3278	-3.28383e-07	1	1	-1.32783	-3.28414e-07	1	0.911897	11	1.46586	21	0.540801	7	0.972854	0.594676	7	0.434833	6	1.00471	12	0.678074
dd_Smed_v6_20485_0_1	1	-1.01787	-4.91492e-08	1	1	-1.01786	-4.91145e-08	1	1.90679	52	1.85256	60	2.80221	82	2.18719	2.44255	65	1.63489	51	2.14801	58	2.07515
dd_Smed_v6_20491_0_1	1	-1.15278	-4.63336e-07	1	1	-1.15276	-4.63299e-07	1	2.60283	111	2.77606	119	2.91081	158	2.76323	2.37095	85	2.35128	119	2.18091	85	2.30105
dd_Smed_v6_20491_0_2	1	1.09483	2.09761e-08	1	1	1.09484	2.09763e-08	1	0.0143569	0	0.060444	0	0.0936583	1	0.0561531	0.102989	1	0.0376532	0	0.0725003	0	0.0710474
dd_Smed_v6_20494_0_1	1	1.15912	3.03219e-07	1	1	1.15913	3.03234e-07	1	1.49492	62	1.50238	74	1.34823	60	1.44851	1.97672	80	1.53875	73	1.41241	58	1.64263
dd_Smed_v6_20495_0_1	1	-1.06458	-1.09061e-07	1	1	-1.06459	-1.0907e-07	1	1.24139	133	1.37536	175	1.46134	168	1.35936	1.18606	124	1.0526	129	1.4423	153	1.22699
dd_Smed_v6_20502_0_2	1	-1.03656	-5.92067e-08	1	1	-1.03658	-5.92349e-08	1	1.15383	22	1.01571	23	1.61294	33	1.26083	0.644955	12	0.962845	21	1.90691	36	1.17157
dd_Smed_v6_20504_0_1	1	-1.35836	-4.60092e-07	1	1	-1.35836	-4.6008e-07	1	0.888357	7	1.28231	12	1.77406	15	1.31491	0.780316	6	0.776616	7	1.15356	9	0.903497
dd_Smed_v6_20508_1_1	1	-1.48044	-3.7391e-07	1	1	-1.48046	-3.73919e-07	1	0.864889	29	0.705494	24	0.906775	26	0.825719	0.443159	14	0.236281	7	0.818917	23	0.499452
dd_Smed_v6_20508_1_2	1	-1.56742	-1.7959e-07	1	1	-1.56741	-1.79586e-07	1	0.168058	0	0.212262	1	0.469859	1	0.283393	0.0861111	0	0.220379	1	0.0848669	0	0.130452
dd_Smed_v6_20520_0_1	1	1.16567	5.1523e-07	1	1	1.16565	5.1515e-07	1	2.50382	60	2.49477	71	2.3334	60	2.444	2.77968	65	2.29832	63	3.24527	77	2.77442
dd_Smed_v6_20522_0_3	1	1.46269	1.0249e-07	1	1	1.4627	1.02493e-07	1	0.0876099	1	0	0	0.0816469	0	0.0564189	0.179561	1	0.22977	0	0	0	0.136444
dd_Smed_v6_20523_0_1	1	1.0213	5.78746e-08	1	1	1.02132	5.79181e-08	1	2.23142	89	1.83667	87	2.28983	98	2.11931	2.08116	81	2.27952	104	1.92448	76	2.09505
dd_Smed_v6_20524_0_1	1	-1.34954	-1.08888e-07	1	1	-1.34954	-1.08889e-07	1	0.30353	0	0.170385	0	0.188581	1	0.220832	0.145157	0	0.0707603	0	0.163497	0	0.126471
dd_Smed_v6_20524_0_2	1	1.01587	5.48442e-08	1	1	1.01587	5.48515e-08	1	1.92605	8	2.46951	14	3.79389	25	2.72982	1.90648	7	2.58308	22	3.55893	22	2.68283
dd_Smed_v6_20524_0_3	1	-1.0928	-1.37573e-07	1	1	-1.0928	-1.3758e-07	1	0.90637	2	1.43329	12	1.29792	8	1.21253	0.906173	4	0.985622	4	1.29496	7	1.06225
dd_Smed_v6_20524_0_4	1	1.11172	3.86154e-08	1	1	1.11172	3.86155e-08	1	0.240927	0	0.101433	0	0.134717	0	0.159026	0.172828	0	0.210622	0	0.17033	0	0.184593
dd_Smed_v6_20525_0_1	1	-1.24317	-3.97224e-07	1	1	-1.24318	-3.97237e-07	1	1.60409	40	1.51951	45	1.53229	41	1.55196	0.904111	22	1.22703	35	1.41757	35	1.18291
dd_Smed_v6_20534_1_1	1	-1.10083	-8.31137e-08	1	1	-1.10086	-8.31339e-08	1	0.625712	7	0.827925	11	0.416518	5	0.623385	0.549614	6	0.156288	2	0.902787	10	0.536229
dd_Smed_v6_20535_0_1	1	-1.56044	-5.29133e-07	1	1	-1.56044	-5.29137e-07	1	1.18472	33	1.11847	37	0.970258	29	1.09115	0.625433	17	0.690469	22	0.580138	16	0.632013
dd_Smed_v6_20538_0_1	1	-1.20863	-1.76112e-07	1	1	-1.20863	-1.76112e-07	1	0.752898	25	0.583237	23	0.813918	29	0.716684	0.709828	23	0.368589	14	0.577907	19	0.552108
dd_Smed_v6_20541_0_1	1	-1.56162	-2.11173e-07	1	1	-1.56162	-2.11169e-07	1	0.288212	13	0.168009	9	0.619836	30	0.358686	0.0908779	4	0.174433	9	0.268694	12	0.178002
dd_Smed_v6_20561_0_1	1	-1.03764	-6.10276e-08	1	1	-1.03766	-6.10707e-08	1	0.898214	6	1.63868	13	1.25562	9	1.26417	0.920469	6	0.785233	6	1.81434	12	1.17335
dd_Smed_v6_20562_0_2	1	1.18842	1.83485e-07	1	1	1.18839	1.83462e-07	1	0.282276	1	0.831886	9	0.920723	6	0.678295	0.867811	5	0.185078	2	1.35418	7	0.802356
dd_Smed_v6_20562_0_3	1	-1.85712	-2.77275e-07	1	1	-1.85715	-2.77283e-07	1	0.836303	0	0.176046	0	0.0974228	0	0.369924	0	0	0.0913887	0	0.31674	0	0.136043
dd_Smed_v6_20565_0_3	1	1.60878	2.3426e-07	1	1	1.60876	2.34253e-07	1	0.186149	3	0.156741	3	0.231306	4	0.191398	0.381523	4	0.10849	2	0.626683	10	0.372232
dd_Smed_v6_20567_0_1	1	-1.0232	-1.36654e-07	1	1	-1.02319	-1.36599e-07	1	5.00989	90	4.78088	102	4.77266	92	4.85448	4.79176	84	4.57438	94	4.3852	78	4.58378
dd_Smed_v6_20567_0_4	1	-1.1526	-6.10907e-08	1	1	-1.15259	-6.10851e-08	1	0.115935	0	0	0	0.648264	4	0.254733	0.47523	0	0	0	0.117091	0	0.19744
dd_Smed_v6_20569_0_1	1	-1.18398	-3.49415e-07	1	1	-1.18401	-3.49451e-07	1	1.73542	26	1.7132	34	1.74743	44	1.73202	0.981199	19	1.29044	31	1.9139	37	1.39518
dd_Smed_v6_20579_0_6	1	-1.06237	-5.17191e-08	1	1	-1.06235	-5.1702e-08	1	0.740869	3	0.545847	1	0.517833	1	0.601516	0.474516	2	1.05248	4	0.093532	0	0.540176
dd_Smed_v6_20579_0_7	1	-1.3124	-1.44891e-07	1	1	-1.31241	-1.44896e-07	1	0.255923	0	0.75422	4	0.119252	0	0.376465	0.262264	2	0.223732	1	0.258474	1	0.248157
dd_Smed_v6_20584_0_1	1	1.20288	1.2432e-07	1	1	1.20288	1.24321e-07	1	0.282276	4	0.594204	10	0.263064	4	0.379848	0.867811	12	0.24677	4	0.285091	4	0.466557
dd_Smed_v6_20589_0_1	1	-1.06512	-7.28312e-08	1	1	-1.06511	-7.28214e-08	1	0.941217	17	0.652665	14	0.980349	19	0.858077	1.02127	18	0.677622	14	0.615094	11	0.77133
dd_Smed_v6_20597_0_1	1	1.00495	5.49231e-09	1	1	1.00495	5.49626e-09	1	0.838404	21	0.583177	14	0.951196	15	0.790926	0.896533	18	0.637344	9	0.773131	18	0.769003
dd_Smed_v6_20599_0_1	1	1.09645	3.58251e-08	1	1	1.09645	3.58257e-08	1	0.182718	2	0.188041	1	0.170281	4	0.180347	0.24966	3	0.195231	3	0.164035	1	0.202975
dd_Smed_v6_20599_0_10	1	-1.16891	-3.06555e-08	1	1	-1.16891	-3.06555e-08	1	0	0	0.0840347	0	0.0620059	0	0.0486802	0.0340915	0	0	0	0.0335989	0	0.0225634
dd_Smed_v6_20599_0_11	1	1.16847	4.09121e-08	1	1	1.16847	4.0911e-08	1	0.0695348	0	0.0878243	0	0.0648021	0	0.0740537	0.106887	0	0.0303942	0	0.17557	0	0.104284
dd_Smed_v6_20599_0_12	1	1.04037	8.27489e-09	1	1	1.04036	8.27425e-09	1	0.0354876	0	0.0597623	0	0.0330722	0	0.042774	0.0363668	0	0	0	0.107524	0	0.0479636
dd_Smed_v6_20599_0_13	1	1.40142	7.44417e-08	1	1	1.40142	7.44419e-08	1	0	0	0	0	0.0798325	0	0.0266108	0.131678	0	0.037444	0	0.0865171	0	0.0852131
dd_Smed_v6_20599_0_14	1	1.59787	1.11653e-07	1	1	1.59787	1.11652e-07	1	0	0	0	0	0.0830628	0	0.0276876	0	0	0.0779181	1	0.270053	0	0.11599
dd_Smed_v6_20599_0_15	1	1.0553	1.40239e-08	1	1	1.0553	1.40229e-08	1	0.0461657	0	0.116617	0	0.0860471	0	0.0829433	0.0473096	0	0.0403588	0	0.186504	0	0.0913907
dd_Smed_v6_20599_0_16	1	-1.14802	-2.89082e-08	1	1	-1.14802	-2.89091e-08	1	0.0499008	0	0.126052	0	0	0	0.058651	0	0	0	0	0.100797	0	0.0335989
dd_Smed_v6_20599_0_17	1	1.24197	5.85447e-08	1	1	1.24197	5.85438e-08	1	0.0608258	0	0.102433	0	0.0566858	0	0.0733148	0.0623329	0	0.10635	0	0.184297	0	0.11766
dd_Smed_v6_20599_0_18	1	1.08078	2.615e-08	1	1	1.08078	2.61476e-08	1	0.0613095	0	0.361366	0	0	0	0.140892	0.0628286	0	0.160793	0	0.247683	0	0.157102
dd_Smed_v6_20599_0_19	1	-1.19195	-3.19606e-07	1	1	-1.19196	-3.1961e-07	1	0.748842	5	1.3184	2	2.47428	5	1.51384	0.906923	6	0.65465	2	2.06266	11	1.20808
dd_Smed_v6_20599_0_2	1	1.29258	5.17237e-08	1	1	1.29258	5.17237e-08	1	0.0210359	0	0.0177126	0	0.0196042	0	0.0194509	0.0431143	0	0.0735598	0	0.063737	0	0.060137
dd_Smed_v6_20599_0_20	1	-1.8541	-3.09131e-07	1	1	-1.85409	-3.09127e-07	1	0.0840291	1	0.495278	7	0.704789	9	0.428032	0.172222	2	0.0734596	1	0.254601	3	0.166761
dd_Smed_v6_20599_0_21	1	1.07496	3.5671e-08	1	1	1.07495	3.56667e-08	1	0.0886169	0	0.298468	0	0.412927	1	0.266671	0	0	0.232411	0	0.626503	1	0.286305
dd_Smed_v6_20599_0_22	1	1.25692	1.25022e-07	1	1	1.25692	1.25022e-07	1	0.102115	1	0.34393	4	0.380658	4	0.275568	0.41858	4	0.267811	3	0.412532	4	0.366308
dd_Smed_v6_20599_0_23	1	1.46887	2.07727e-07	1	1	1.46885	2.07717e-07	1	0.329239	3	0.184817	2	0.204553	2	0.239536	0.224931	2	0.191884	2	0.775882	7	0.397566
dd_Smed_v6_20599_0_24	1	-1.83804	-1.28434e-07	1	1	-1.83803	-1.28433e-07	1	0	0	0.0991097	0	0.219387	0	0.106166	0	0	0	0	0	0	0
dd_Smed_v6_20599_0_25	1	-1.02245	-8.97382e-09	1	1	-1.02245	-8.97597e-09	1	0.11953	1	0.402585	4	0.111394	1	0.21117	0.244983	2	0.104495	1	0.241443	2	0.196974
dd_Smed_v6_20599_0_3	1	1.07318	1.51449e-08	1	1	1.07318	1.51454e-08	1	0	0	0.0414473	0	0.0917469	0	0.0443981	0.0756651	0	0.0645483	0	0.0248573	0	0.0550235
dd_Smed_v6_20599_0_4	1	1.10878	2.14153e-08	1	1	1.10878	2.14153e-08	1	0.0825299	0	0	0	0.0256376	0	0.0360558	0.0281916	0	0.072149	0	0.0555685	0	0.0519697
dd_Smed_v6_20599_0_5	1	1.26378	5.97222e-08	1	1	1.26378	5.97216e-08	1	0.0575886	0	0.0969813	0	0.0268345	0	0.0604681	0.177046	2	0.0251724	0	0.116325	0	0.106181
dd_Smed_v6_20599_0_6	1	1.04291	7.91963e-09	1	1	1.04291	7.91943e-09	1	0	0	0.0776672	0	0	0	0.0258891	0.0630165	0	0	0	0.031053	0	0.0313565
dd_Smed_v6_20599_0_8	1	-1.04554	-9.27095e-09	1	1	-1.04554	-9.27121e-09	1	0.0640471	0	0.0539288	0	0.0298439	0	0.0492733	0	0	0.055991	0	0.0646856	0	0.0402255
dd_Smed_v6_20599_0_9	1	1.30207	5.39739e-08	1	1	1.30207	5.39742e-08	1	0.0326335	0	0	0	0.0304124	0	0.0210153	0.100326	0	0.0570575	0	0.0329589	0	0.0634476
dd_Smed_v6_2059_0_2	1	-1.02836	-1.00338e-07	1	1	-1.02835	-1.00299e-07	1	2.99618	26	3.26122	35	2.38363	25	2.88034	3.89418	35	2.29988	21	1.91896	19	2.70434
dd_Smed_v6_20606_0_1	1	1.15636	1.64758e-07	1	1	1.15631	1.64708e-07	1	0.811544	8	0.854169	10	0.567231	6	0.744315	0	0	0.709465	8	1.84418	18	0.851215
dd_Smed_v6_20607_0_1	1	-1.15584	-1.81802e-07	1	1	-1.15583	-1.81796e-07	1	0.827557	34	1.02473	50	1.11148	49	0.987924	0.897948	36	0.744742	35	0.786643	32	0.809778
dd_Smed_v6_2060_0_1	1	-1.00038	-2.20516e-08	1	1	-1.00024	-1.39437e-08	1	43.9985	886	45.4104	1086	54.2398	1172	47.8829	49.4652	972	44.8459	1033	44.4873	887	46.2662
dd_Smed_v6_20617_0_1	1	-1.42084	-1.42913e-07	1	1	-1.42084	-1.42912e-07	1	0.286073	7	0.192703	7	0.337696	13	0.272157	0.175897	4	0.116708	5	0.154093	4	0.1489
dd_Smed_v6_20617_0_2	1	-1.09569	-7.88701e-08	1	1	-1.0957	-7.88757e-08	1	0.5537	12	0.587849	15	0.717932	17	0.619827	0.518078	9	0.336733	12	0.753732	18	0.536181
dd_Smed_v6_20618_0_1	1	-1.00354	-2.55038e-09	1	1	-1.00354	-2.54724e-09	1	0.385484	4	0.486876	6	0.53887	6	0.47041	0.197517	2	0.673991	8	0.486658	5	0.452722
dd_Smed_v6_20619_0_1	1	1.19723	3.0573e-07	1	1	1.19722	3.0571e-07	1	1.38271	33	0.987865	28	1.09336	28	1.15465	1.41697	33	1.0989	30	1.56577	37	1.36055
dd_Smed_v6_20623_0_1	1	1.04264	1.11966e-07	1	1	1.04263	1.11958e-07	1	2.1763	94	1.94945	100	2.0066	93	2.04412	2.23023	94	1.86208	92	2.10447	90	2.06559
dd_Smed_v6_20625_0_2	1	-1.05974	-3.66612e-08	1	1	-1.05974	-3.66617e-08	1	0.683785	2	0.230304	0	0.318622	1	0.410903	0.280291	1	0.47822	1	0.345301	0	0.367937
dd_Smed_v6_20626_0_1	1	-1.32058	-2.84316e-07	1	1	-1.3206	-2.84327e-07	1	0.849637	19	0.7949	17	0.879787	21	0.841441	0.483716	9	0.385138	11	0.88989	20	0.586248
dd_Smed_v6_20626_0_5	1	-1.16775	-1.42078e-07	1	1	-1.16778	-1.42105e-07	1	0.835856	19	0.703806	19	0.532976	13	0.690879	0.315577	6	0.192294	5	1.15521	25	0.554359
dd_Smed_v6_20626_0_7	1	-1.10071	-1.0326e-07	1	1	-1.10071	-1.0326e-07	1	0.889577	12	0.56178	9	0.967202	14	0.806187	0.683714	9	0.583262	9	0.823576	11	0.696851
dd_Smed_v6_20627_0_1	1	1.1221	1.08045e-07	1	1	1.1221	1.08042e-07	1	0.645161	15	0.6881	19	0.480999	12	0.604753	0.48484	11	0.789613	21	0.738472	17	0.670975
dd_Smed_v6_20640_0_1	1	1.06881	1.77841e-07	1	1	1.06879	1.77781e-07	1	1.68247	85	1.96667	118	2.3796	129	2.00958	1.62274	80	1.7131	99	2.9187	146	2.08484
dd_Smed_v6_20646_0_1	1	1.00601	2.27255e-08	1	1	1.00601	2.27413e-08	1	3.04765	244	2.87117	273	3.08466	265	3.00116	2.67516	209	3.06831	281	3.01496	239	2.91948
dd_Smed_v6_20648_0_1	1	-1.11071	-1.02051e-07	1	1	-1.11074	-1.02077e-07	1	0.595597	3	0.761542	5	0.801752	2	0.71963	0.271269	2	0.212129	0	1.35902	6	0.61414
dd_Smed_v6_20648_0_2	1	-1.44787	-3.73732e-07	1	1	-1.44784	-3.7371e-07	1	0.518866	3	0.835798	6	1.26144	3	0.872033	0.601077	4	0.690262	2	0.341765	2	0.544368
dd_Smed_v6_20649_0_1	1	-1.15462	-2.05087e-07	1	1	-1.15464	-2.05112e-07	1	0.988036	33	1.28573	51	1.14401	41	1.13926	0.767058	25	0.654361	25	1.39099	46	0.93747
dd_Smed_v6_2064_0_2	1	1.03487	2.30273e-08	1	1	1.03487	2.30218e-08	1	0.495566	0	0.434662	0	0.327134	0	0.419121	0.412624	0	0.315898	0	0.542216	0	0.423579
dd_Smed_v6_2064_0_3	1	1.30662	3.45017e-07	1	1	1.30657	3.44965e-07	1	0.464594	0	1.06058	2	0.885187	1	0.803452	0.98395	1	0.306873	0	1.86647	3	1.05243
dd_Smed_v6_2064_0_4	1	1.08149	2.04773e-07	1	1	1.0815	2.0481e-07	1	0.659765	0	3.1092	7	2.08259	4	1.95052	2.73716	5	1.6373	4	1.77333	3	2.04927
dd_Smed_v6_20651_0_1	1	1.43802	1.53921e-07	1	1	1.43802	1.53921e-07	1	0.166165	0	0.184432	0	0.140777	0	0.163791	0.224463	0	0.283925	0	0.335643	0	0.281343
dd_Smed_v6_20651_0_2	1	1.40449	1.43479e-07	1	1	1.40449	1.43481e-07	1	0.0764469	0	0.173798	0	0.249353	0	0.166533	0.329032	0	0.274007	0	0.223906	0	0.275649
dd_Smed_v6_20651_0_4	1	1.65232	2.14037e-07	1	1	1.65232	2.14037e-07	1	0.119497	0	0.186863	0	0.127272	0	0.144544	0.314891	0	0.298474	0	0.318961	0	0.310775
dd_Smed_v6_20651_0_5	1	1.18544	7.48481e-08	1	1	1.18544	7.48488e-08	1	0.172863	0	0.254718	0	0.193316	0	0.206966	0.256861	0	0.287126	0	0.235691	0	0.259893
dd_Smed_v6_20651_0_6	1	1.50318	1.69284e-07	1	1	1.50318	1.69284e-07	1	0.0963983	0	0.243507	0	0.114338	0	0.151415	0.233496	0	0.337091	0	0.274376	0	0.281655
dd_Smed_v6_20651_0_8	1	2.07023	4.89343e-07	1	1	2.07022	4.89342e-07	1	0.30234	0	0.169717	0	0.281762	0	0.251273	0.206554	0	0.881035	0	0.814278	0	0.633956
dd_Smed_v6_20653_0_2	1	-1.20174	-6.23659e-08	1	1	-1.20175	-6.23686e-08	1	0.374938	1	0.0789262	0	0.0873548	0	0.180406	0.0960571	1	0.0409721	0	0.236673	0	0.124567
dd_Smed_v6_20656_0_1	1	1.06576	8.42223e-08	1	1	1.06574	8.42027e-08	1	0.717938	22	1.04416	38	1.03402	34	0.932041	0.836052	25	0.68469	24	1.38427	42	0.968338
dd_Smed_v6_20657_0_1	1	1.12285	1.24667e-07	1	1	1.12285	1.24667e-07	1	0.607061	5	0.511156	5	1.01834	9	0.712184	0.746522	6	0.636842	6	0.980981	8	0.788115
dd_Smed_v6_20664_0_1	1	-1.47632	-2.75147e-07	1	1	-1.47633	-2.75156e-07	1	0.695521	8	0.555863	3	0.48339	4	0.578258	0.229531	2	0.216419	1	0.571489	6	0.339146
dd_Smed_v6_20666_0_1	1	-1.50029	-2.50179e-07	1	1	-1.5003	-2.50182e-07	1	0.337035	4	0.567579	9	0.575841	8	0.493485	0.230257	1	0.147321	2	0.45386	7	0.277146
dd_Smed_v6_20670_0_1	1	-1.32398	-5.68608e-07	1	1	-1.32399	-5.68604e-07	1	1.52138	37	1.52338	44	2.3375	61	1.79408	1.05343	25	1.04244	29	1.74418	42	1.28002
dd_Smed_v6_20678_0_1	1	-1.13272	-1.64447e-07	1	1	-1.13271	-1.64431e-07	1	0.60468	18	0.961731	32	1.53404	45	1.03348	0.826217	23	0.792931	26	0.983919	27	0.867689
dd_Smed_v6_20678_0_2	1	-1.09702	-3.76498e-08	1	1	-1.09702	-3.76497e-08	1	0.0943079	1	0.317636	4	0.263667	2	0.225204	0.289934	3	0.0824454	1	0.190496	2	0.187625
dd_Smed_v6_20679_0_1	1	-1.23912	-1.43696e-07	1	1	-1.2391	-1.43685e-07	1	0.359635	8	0.227114	6	0.879787	21	0.488845	0.368546	8	0.432298	11	0.272415	6	0.357753
dd_Smed_v6_20690_0_1	1	-1.07191	-8.09154e-08	1	1	-1.07191	-8.09245e-08	1	0.628918	10	0.931296	19	1.05096	19	0.870392	0.644501	10	0.568769	9	1.11706	18	0.776775
dd_Smed_v6_20691_0_1	1	-1.06338	-2.62204e-08	1	1	-1.06338	-2.6223e-08	1	0.373802	5	0.104916	2	0.23224	3	0.236986	0.255376	4	0.054464	1	0.314607	5	0.208149
dd_Smed_v6_20691_0_2	1	-1.41706	-7.75306e-08	1	1	-1.41707	-7.75317e-08	1	0.0774841	0	0.195729	1	0	0	0.0910711	0	0	0	0	0.0782566	0	0.0260855
dd_Smed_v6_20691_0_3	1	1.17192	3.2065e-08	1	1	1.17193	3.20653e-08	1	0.0824564	0	0	0	0	0	0.0274855	0.0844994	1	0.0720846	0	0	0	0.0521947
dd_Smed_v6_20691_0_5	1	1.05474	1.36145e-08	1	1	1.05474	1.36132e-08	1	0.128495	0	0.108195	1	0	0	0.0788964	0.131678	0	0	0	0.129776	1	0.0871513
dd_Smed_v6_20693_0_1	1	-1.07174	-4.68221e-08	1	1	-1.07175	-4.68252e-08	1	0.498403	8	0.681955	13	0.17418	3	0.451513	0.446908	7	0.435712	8	0.314607	5	0.399076
dd_Smed_v6_20694_1_1	1	-1.36894	-6.10295e-07	1	1	-1.36898	-6.10345e-07	1	1.18937	14	2.14601	30	1.90015	24	1.74518	0.8706	10	0.668421	9	2.05925	24	1.19942
dd_Smed_v6_20696_0_1	1	1.01573	1.86151e-08	1	1	1.01574	1.86243e-08	1	0.796991	49	0.862819	63	0.894327	59	0.851379	0.866743	52	0.92425	65	0.722801	44	0.837931
dd_Smed_v6_20697_0_1	1	-1.23249	-1.80561e-07	1	1	-1.23248	-1.80555e-07	1	0.455184	12	0.654758	20	0.883755	21	0.664565	0.42759	16	0.530571	12	0.536342	15	0.498168
dd_Smed_v6_20697_0_2	1	1.36382	6.26334e-08	1	1	1.36382	6.26338e-08	1	0	0	0.0468714	1	0	0	0.0156238	0.171134	1	0.0243318	0	0	0	0.0651553
dd_Smed_v6_20698_0_2	1	1.25469	1.97825e-07	1	1	1.25467	1.97811e-07	1	0.550691	0	0.824341	3	0.17107	0	0.515367	1.12867	5	0.160474	0	0.679777	3	0.656307
dd_Smed_v6_20710_0_1	1	-1.21517	-1.70315e-07	1	1	-1.21518	-1.70322e-07	1	0.599974	4	0.45467	4	0.950535	6	0.668393	0.245936	1	0.314704	3	0.96953	6	0.510057
dd_Smed_v6_20710_0_2	1	-1.44488	-4.23712e-07	1	1	-1.44488	-4.2371e-07	1	0.922525	4	0.943236	6	1.16678	7	1.01085	0.607746	2	0.576061	4	0.732067	3	0.638625
dd_Smed_v6_20710_0_5	1	2.13978	3.16643e-07	1	1	2.1398	3.16647e-07	1	0.0833478	1	0.0701804	0	0.15535	0	0.102959	0.59789	0	0.291456	1	0.168358	0	0.352568
dd_Smed_v6_20710_0_7	1	1.01339	8.73217e-09	1	1	1.01339	8.73505e-09	1	0.298439	1	0.753873	3	0.185418	0	0.412576	0.407778	0	0.608766	2	0.200943	0	0.405829
dd_Smed_v6_20710_0_9	1	-1.28408	-1.16309e-07	1	1	-1.28409	-1.16311e-07	1	0.495401	0	0.312852	1	0.115421	0	0.307891	0.380756	1	0.108272	0	0.125085	0	0.204704
dd_Smed_v6_20711_0_3	1	1.00834	1.57115e-09	1	1	1.00834	1.57049e-09	1	0.0871149	1	0	0	0	0	0.0290383	0	0	0	0	0.0879834	1	0.0293278
dd_Smed_v6_20713_0_1	1	-1.18061	-2.18802e-07	1	1	-1.1806	-2.18792e-07	1	0.988419	10	1.16517	14	1.01326	11	1.05562	1.51936	15	0.518455	6	0.499137	5	0.845652
dd_Smed_v6_2071_0_1	1	1.01047	2.34418e-07	1	1	1.01049	2.34805e-07	1	19.1413	1309	17.1619	1358	18.8295	1336	18.3775	18.2144	1178	17.962	1384	17.6827	1206	17.9531
dd_Smed_v6_2071_0_2	1	1.00375	3.05812e-08	1	1	1.00379	3.09253e-08	1	6.87971	116	6.06227	118	6.89604	117	6.61267	6.43533	102	6.95846	141	5.85758	98	6.41712
dd_Smed_v6_20720_0_1	1	-1.25043	-1.38142e-07	1	1	-1.25043	-1.38143e-07	1	0.386362	8	0.354898	6	0.589197	12	0.443486	0.467923	5	0.0614115	1	0.425688	9	0.318341
dd_Smed_v6_20720_0_12	1	-1.20989	-2.49152e-07	1	1	-1.20991	-2.49177e-07	1	1.4627	12	0.923718	9	0.79517	5	1.06053	0.624561	5	0.745919	7	1.10797	9	0.826149
dd_Smed_v6_20720_0_2	1	-1.13465	-2.21414e-07	1	1	-1.13467	-2.21441e-07	1	1.3495	27	1.22048	29	1.67687	35	1.41562	0.614641	12	1.09237	25	1.86776	37	1.19159
dd_Smed_v6_20720_0_3	1	-1.37156	-5.20393e-07	1	1	-1.37157	-5.20405e-07	1	1.20374	11	1.73755	15	1.44233	12	1.46121	0.822377	5	0.952107	6	1.21574	14	0.996742
dd_Smed_v6_20721_0_1	1	1.25232	1.28809e-07	1	1	1.25233	1.28814e-07	1	0.203724	8	0.278751	13	0.403448	17	0.295307	0.574122	22	0.333935	15	0.257194	10	0.388417
dd_Smed_v6_20723_0_1	1	1.04728	7.67964e-08	1	1	1.04728	7.67971e-08	1	1.10274	29	1.0566	33	1.48837	42	1.2159	1.36387	35	0.964032	29	1.38257	36	1.23682
dd_Smed_v6_20725_0_1	1	1.02461	7.59435e-08	1	1	1.02459	7.59045e-08	1	2.5248	98	2.29948	106	2.449	102	2.42443	2.27054	86	2.1847	97	2.75814	106	2.40446
dd_Smed_v6_2072_0_1	1	-1.02571	-1.22664e-08	1	1	-1.0257	-1.22655e-08	1	0.202289	0	0.296612	0	0.334787	0	0.277896	0.246618	0	0.262218	0	0.267712	0	0.258849
dd_Smed_v6_2072_0_10	1	1.08301	2.30172e-08	1	1	1.08301	2.30171e-08	1	0.0913932	0	0.102606	0	0.113564	0	0.102521	0.129337	0	0.0913113	0	0.131863	0	0.117504
dd_Smed_v6_2072_0_11	1	1.01091	2.06084e-09	1	1	1.01091	2.06081e-09	1	0.0262531	0	0.0294742	0	0.0326217	0	0.0294497	0.0358715	0	0.0191258	0	0.0353532	0	0.0301168
dd_Smed_v6_2072_0_12	1	-1.06344	-1.37018e-08	1	1	-1.06343	-1.37016e-08	1	0.0265165	0	0.0930307	0	0.0700165	0	0.0631879	0.0362313	0	0.0695434	0	0.0446348	0	0.0501365
dd_Smed_v6_2072_0_13	1	1.04396	1.15937e-08	1	1	1.04396	1.15941e-08	1	0.0712313	0	0.0824698	0	0.120319	0	0.0913401	0.0821207	0	0.120651	0	0.0899268	0	0.0975662
dd_Smed_v6_2072_0_14	1	1.03799	9.07479e-09	1	1	1.03799	9.07493e-09	1	0.0813686	0	0.0761264	0	0.0547664	0	0.0707538	0.0648547	0	0.102749	0	0.0593521	0	0.0756518
dd_Smed_v6_2072_0_15	1	-1.1753	-3.67837e-08	1	1	-1.1753	-3.6784e-08	1	0.0690418	0	0.0852639	0	0.0772112	0	0.0771723	0.0377347	0	0.0281668	0	0.0697302	0	0.0452105
dd_Smed_v6_2072_0_16	1	1.08079	1.9535e-08	1	1	1.08078	1.95342e-08	1	0.0744222	0	0.10183	0	0.043348	0	0.0732002	0.0571996	0	0.0609947	0	0.140933	0	0.0863757
dd_Smed_v6_2072_0_17	1	-1.04799	-1.40001e-08	1	1	-1.04799	-1.39999e-08	1	0.137567	0	0.107845	0	0.132624	0	0.126012	0.102086	0	0.12441	0	0.105401	0	0.110632
dd_Smed_v6_2072_0_18	1	-1.01988	-6.55738e-09	1	1	-1.01988	-6.55836e-09	1	0.166928	0	0.180715	0	0.106674	0	0.151439	0.136851	0	0.108406	0	0.178226	0	0.141161
dd_Smed_v6_2072_0_19	1	-1.04841	-1.68678e-08	1	1	-1.04841	-1.68678e-08	1	0.138999	0	0.141255	0	0.245677	0	0.17531	0.147355	0	0.117325	0	0.203316	0	0.155999
dd_Smed_v6_2072_0_2	1	-1.03913	-2.07579e-08	1	1	-1.03913	-2.0756e-08	1	0.305856	0	0.281217	0	0.399709	0	0.328927	0.288215	0	0.331925	0	0.284051	0	0.301397
dd_Smed_v6_2072_0_20	1	1.04959	1.93386e-08	1	1	1.04959	1.93393e-08	1	0.163933	0	0.202992	0	0.220176	0	0.1957	0.222346	0	0.206539	0	0.185046	0	0.204644
dd_Smed_v6_2072_0_21	1	1.00826	2.11005e-09	1	1	1.00826	2.11032e-09	1	0.0530371	0	0.0568377	0	0.143788	0	0.0845544	0.0938794	0	0.0590111	0	0.0973926	0	0.0834277
dd_Smed_v6_2072_0_22	1	1.10735	3.38486e-08	1	1	1.10735	3.38486e-08	1	0.096916	0	0.146889	0	0.158059	0	0.133955	0.114215	0	0.169451	0	0.185976	0	0.156547
dd_Smed_v6_2072_0_23	1	-1.01378	-3.83994e-09	1	1	-1.01377	-3.83949e-09	1	0.0731237	0	0.106724	0	0.140836	0	0.106895	0.109905	0	0.102281	0	0.0886232	0	0.10027
dd_Smed_v6_2072_0_24	1	-1.064	-2.03307e-08	1	1	-1.064	-2.03307e-08	1	0.151963	0	0.127956	0	0.178167	0	0.152695	0.125587	0	0.119992	0	0.148527	0	0.131369
dd_Smed_v6_2072_0_25	1	-1.0237	-7.37177e-09	1	1	-1.0237	-7.37203e-09	1	0.122863	0	0.144834	0	0.141981	0	0.13656	0.0906534	0	0.128891	0	0.158833	0	0.126126
dd_Smed_v6_2072_0_26	1	-1.01776	-7.87738e-09	1	1	-1.01776	-7.87717e-09	1	0.217348	0	0.241241	0	0.280814	0	0.246468	0.212609	0	0.228874	0	0.254437	0	0.231974
dd_Smed_v6_2072_0_27	1	1.10875	3.66373e-08	1	1	1.10875	3.66375e-08	1	0.129889	0	0.134608	0	0.190884	0	0.151794	0.174064	0	0.157225	0	0.196776	0	0.176021
dd_Smed_v6_2072_0_28	1	1.09685	3.64196e-08	1	1	1.09685	3.64189e-08	1	0.175934	0	0.203163	0	0.173328	0	0.184142	0.133932	0	0.228509	0	0.258917	0	0.207119
dd_Smed_v6_2072_0_29	1	1.07857	2.08276e-08	1	1	1.07857	2.08276e-08	1	0.0764848	0	0.0772819	0	0.12355	0	0.092439	0.109732	0	0.0846947	0	0.123596	0	0.106007
dd_Smed_v6_2072_0_3	1	-1.07301	-3.23365e-08	1	1	-1.07301	-3.23366e-08	1	0.268255	0	0.240735	0	0.289469	0	0.266153	0.227879	0	0.209827	0	0.25667	0	0.231458
dd_Smed_v6_2072_0_30	1	-1.08308	-3.01218e-08	1	1	-1.08308	-3.01227e-08	1	0.251179	0	0.146753	0	0.195866	0	0.197933	0.131328	0	0.147884	0	0.22262	0	0.167277
dd_Smed_v6_2072_0_31	1	-1.03363	-1.18209e-08	1	1	-1.03363	-1.18208e-08	1	0.128903	0	0.199711	0	0.192207	0	0.173607	0.126813	0	0.171287	0	0.177055	0	0.158385
dd_Smed_v6_2072_0_32	1	-1.04168	-1.74202e-08	1	1	-1.04168	-1.74203e-08	1	0.233391	0	0.205253	0	0.261006	0	0.233217	0.170079	0	0.213102	0	0.251432	0	0.211538
dd_Smed_v6_2072_0_4	1	1.05635	2.83297e-08	1	1	1.05636	2.833e-08	1	0.29177	0	0.206727	0	0.368075	0	0.288858	0.277121	0	0.279955	0	0.348584	0	0.301887
dd_Smed_v6_2072_0_5	1	1.12574	6.15859e-08	1	1	1.12574	6.15864e-08	1	0.236229	0	0.238089	0	0.360247	0	0.278188	0.315441	0	0.284741	0	0.354262	0	0.318148
dd_Smed_v6_2072_0_6	1	1.03288	1.64121e-08	1	1	1.03288	1.64119e-08	1	0.307988	0	0.225771	0	0.32417	0	0.285977	0.289627	0	0.25341	0	0.325697	0	0.289578
dd_Smed_v6_2072_0_7	1	1.01899	9.11478e-09	1	1	1.01899	9.11467e-09	1	0.27203	0	0.219768	0	0.318607	0	0.270135	0.2524	0	0.241027	0	0.31187	0	0.268432
dd_Smed_v6_2072_0_8	1	-1.00696	-3.79288e-09	1	1	-1.00696	-3.79252e-09	1	0.270612	0	0.312138	0	0.397291	0	0.32668	0.307708	0	0.278703	0	0.351934	0	0.312782
dd_Smed_v6_2072_0_9	1	-1.1178	-2.69209e-08	1	1	-1.1178	-2.69213e-08	1	0.0991598	0	0.0980151	0	0.05625	0	0.0844749	0.0574355	0	0.048997	0	0.0740227	0	0.0601517
dd_Smed_v6_20732_0_1	1	-1.28708	-4.39963e-08	1	1	-1.28708	-4.39965e-08	1	0	0	0.109104	1	0	0	0.036368	0	0	0	0	0	0	0
dd_Smed_v6_20734_0_1	1	1.1883	3.6179e-07	1	1	1.18832	3.61825e-07	1	1.3299	52	1.39447	58	1.66031	67	1.46156	1.49143	54	2.01814	84	1.59659	59	1.70205
dd_Smed_v6_20734_0_2	1	1.40383	6.18892e-08	1	1	1.40383	6.18895e-08	1	0	0	0	0	0	0	0	0.14837	0	0	0	0	0	0.0494566
dd_Smed_v6_20738_0_3	1	1.22811	8.07107e-08	1	1	1.22811	8.071e-08	1	0.227872	3	0.127915	2	0.141575	2	0.165787	0.311357	4	0.132806	2	0.230144	3	0.224769
dd_Smed_v6_20740_0_2	1	1.50148	2.03357e-07	1	1	1.50147	2.03353e-07	1	0.264483	1	0.311779	0	0.0492963	0	0.208519	0.433657	0	0.231215	0	0.427391	1	0.364088
dd_Smed_v6_20747_0_1	1	-1.17157	-5.29904e-08	1	1	-1.17157	-5.29899e-08	1	0.0909025	3	0.172219	8	0.254146	11	0.172422	0.0931548	4	0.119203	6	0.160665	6	0.124341
dd_Smed_v6_20747_0_2	1	-1.46308	-7.09691e-08	1	1	-1.46308	-7.09695e-08	1	0.12385	0	0.052142	0	0	0	0.0586641	0	0	0	0	0	0	0
dd_Smed_v6_20759_0_1	1	-1.32638	-1.61156e-07	1	1	-1.32637	-1.61155e-07	1	0.380183	0	0.332433	0	0.53146	0	0.414692	0.299694	0	0.191747	0	0.3249	0	0.272114
dd_Smed_v6_20759_0_10	1	-1.15357	-6.35347e-08	1	1	-1.15357	-6.35354e-08	1	0.129665	0	0.291148	0	0.382659	0	0.267824	0.221463	0	0.0755702	0	0.327395	0	0.208143
dd_Smed_v6_20759_0_11	1	-1.08596	-3.53158e-08	1	1	-1.08596	-3.53142e-08	1	0.198674	0	0.260225	0	0.267442	0	0.242114	0.271463	0	0.212281	0	0.13377	0	0.205838
dd_Smed_v6_20759_0_2	1	-1.11222	-5.71389e-08	1	1	-1.11222	-5.71408e-08	1	0.314833	0	0.290343	0	0.41915	0	0.341442	0.245816	0	0.183488	0	0.423963	0	0.284423
dd_Smed_v6_20759_0_3	1	-1.19537	-1.02583e-07	1	1	-1.19538	-1.02584e-07	1	0.235538	0	0.439154	0	0.50173	0	0.392141	0.241374	0	0.191203	0	0.458781	0	0.29712
dd_Smed_v6_20759_0_4	1	-1.04562	-2.00974e-08	1	1	-1.04563	-2.01e-08	1	0.199193	0	0.25921	0	0.303767	0	0.254057	0.241243	0	0.0633227	0	0.384069	0	0.229545
dd_Smed_v6_20759_0_6	1	1.09345	3.74659e-08	1	1	1.09344	3.74634e-08	1	0.186788	0	0.235918	0	0.191482	0	0.204729	0.229699	0	0.114305	0	0.33957	0	0.227858
dd_Smed_v6_20759_0_8	1	-1.00177	-6.84683e-10	1	1	-1.00178	-6.85542e-10	1	0.190245	0	0.176209	0	0.212755	0	0.19307	0.175463	0	0.133052	0	0.249784	0	0.1861
dd_Smed_v6_20759_0_9	1	-1.2489	-1.9447e-07	1	1	-1.2489	-1.94471e-07	1	0.744044	1	0.511091	0	0.78464	0	0.679925	0.501631	0	0.410814	0	0.59326	0	0.501902
dd_Smed_v6_20760_0_1	1	-1.08566	-2.21938e-07	1	1	-1.08565	-2.21922e-07	1	2.25649	48	1.62292	41	2.71625	62	2.19855	1.97517	41	1.68498	41	2.18403	46	1.94806
dd_Smed_v6_20761_0_1	1	-1.19473	-1.1828e-07	1	1	-1.19472	-1.18277e-07	1	0.381509	6	0.267698	4	0.770343	11	0.473184	0.130321	2	0.444695	7	0.513751	6	0.362922
dd_Smed_v6_20761_0_2	1	-1.66635	-1.41064e-07	1	1	-1.66635	-1.41064e-07	1	0.295107	3	0.0621214	1	0.137511	2	0.164913	0.0756047	1	0.0644968	1	0	0	0.0467005
dd_Smed_v6_20764_0_1	1	1.10111	2.90978e-07	1	1	1.10112	2.90993e-07	1	2.14158	75	2.13985	89	2.47481	93	2.25208	2.8384	97	1.99701	80	2.39364	83	2.40968
dd_Smed_v6_20768_0_1	1	1.17659	1.70166e-07	1	1	1.1766	1.7017e-07	1	0.721842	18	0.54027	16	0.747457	20	0.669856	0.739727	18	0.841394	24	0.769541	19	0.783554
dd_Smed_v6_20772_0_2	1	1.23654	1.77773e-07	1	1	1.23653	1.77765e-07	1	0.398433	5	0.26839	4	0.816891	11	0.494571	0.326644	4	0.487642	6	1.04625	13	0.62018
dd_Smed_v6_20772_0_3	1	1.38593	2.73222e-07	1	1	1.38592	2.73212e-07	1	0.16991	2	0.57227	8	0.633382	8	0.458521	0.4353	5	0.519883	6	1.02962	12	0.661603
dd_Smed_v6_20772_0_4	1	-1.0977	-1.21247e-07	1	1	-1.0977	-1.21247e-07	1	0.394105	4	1.41033	16	1.19366	13	0.999367	1.00967	10	0.602932	7	0.995084	10	0.86923
dd_Smed_v6_20772_0_5	1	1.18564	1.783e-07	1	1	1.18563	1.78296e-07	1	0.639807	5	0.646475	5	0.715512	6	0.667264	0.786791	6	0.671195	5	0.90466	7	0.787549
dd_Smed_v6_20774_0_1	1	-1.03599	-2.60019e-08	1	1	-1.036	-2.60053e-08	1	0.474441	5	0.559283	7	0.442149	5	0.491958	0.291718	3	0.497717	6	0.575006	6	0.454813
dd_Smed_v6_20776_0_1	1	-1.04525	-2.89927e-08	1	1	-1.04526	-2.89938e-08	1	0.487293	21	0.468925	24	0.324376	15	0.426865	0.451808	19	0.365142	18	0.351537	15	0.389496
dd_Smed_v6_20777_0_1	1	1.07383	1.32085e-07	1	1	1.07384	1.32109e-07	1	1.24421	11	1.19731	19	1.61506	22	1.35219	1.09289	12	1.70926	18	1.43613	14	1.41276
dd_Smed_v6_20777_0_2	1	1.1521	8.73063e-08	1	1	1.15208	8.72947e-08	1	0.566425	2	0.47694	4	0	0	0.347788	0.70945	4	0	0	0.508508	2	0.405986
dd_Smed_v6_20779_0_3	1	-1.38125	-2.90985e-07	1	1	-1.38123	-2.90975e-07	1	0.512271	2	0.862682	3	0.859327	3	0.74476	0.524963	3	0.626969	3	0.310427	1	0.487453
dd_Smed_v6_20779_0_5	1	1.34457	1.50255e-07	1	1	1.34453	1.50236e-07	1	0.256989	2	0.324584	3	0.119749	1	0.233774	0	0	0	0	1.0382	8	0.346068
dd_Smed_v6_20780_0_3	1	-1.05887	-1.66882e-07	1	1	-1.05892	-1.67012e-07	1	2.8449	25	2.20382	23	2.01496	19	2.35456	1.74923	15	1.6912	17	2.98819	26	2.14287
dd_Smed_v6_20780_0_4	1	1.11055	4.06889e-07	1	1	1.11055	4.0689e-07	1	2.56989	20	2.70487	25	3.47272	29	2.91582	2.76524	21	3.03296	27	3.63372	26	3.14397
dd_Smed_v6_20783_0_1	1	-1.21466	-3.09188e-07	1	1	-1.21463	-3.09149e-07	1	0.948883	8	0.798976	8	2.21075	20	1.31954	0.850844	7	1.03691	10	1.19793	10	1.02856
dd_Smed_v6_20787_0_1	1	-1.2395	-4.00868e-07	1	1	-1.2395	-4.00859e-07	1	1.58108	103	1.26667	98	1.91693	134	1.58823	1.28991	82	1.00646	75	1.34879	87	1.21505
dd_Smed_v6_20799_0_1	1	1.30225	8.07653e-08	1	1	1.30225	8.07642e-08	1	0.167057	0	0.0843989	0	0.0311373	0	0.0941977	0.239674	0	0.0584175	0	0.168722	1	0.155605
dd_Smed_v6_2079_0_1	1	-1.00969	-2.53072e-07	1	1	-1.00966	-2.52408e-07	1	23.4249	376	21.3504	407	20.263	349	21.6794	24.5161	384	19.8793	365	17.8697	284	20.755
dd_Smed_v6_20801_0_1	1	1.50852	9.39592e-08	1	1	1.50852	9.39589e-08	1	0	0	0.0370953	1	0.0410567	1	0.0260507	0.0902937	2	0.0770276	2	0.133483	3	0.100268
dd_Smed_v6_20805_0_1	1	1.0361	6.96566e-08	1	1	1.0361	6.9648e-08	1	1.68477	14	1.3816	14	1.338	11	1.46813	1.66647	13	1.29355	17	1.46483	13	1.47495
dd_Smed_v6_20805_0_2	1	1.05741	1.39461e-08	1	1	1.05741	1.39462e-08	1	0.0939249	0	0.0263622	0	0.102121	0	0.074136	0.128336	0	0.0410553	0	0.0790511	0	0.0828142
dd_Smed_v6_20807_0_1	1	1.29792	7.53656e-08	1	1	1.29792	7.53659e-08	1	0.180133	2	0	0	0.0671489	0	0.0824271	0.184596	0	0.12598	0	0.109157	1	0.139911
dd_Smed_v6_20807_0_2	1	1.01481	3.08623e-09	1	1	1.01481	3.0865e-09	1	0.0368884	0	0.0310607	0	0.0687553	0	0.0455681	0.0378024	0	0.0644968	0	0.0372561	0	0.0465184
dd_Smed_v6_20807_0_4	1	-1.24548	-6.37839e-08	1	1	-1.24548	-6.37841e-08	1	0.130396	0	0.109796	0	0.182281	1	0.140825	0.0668135	0	0.0569972	0	0.131696	0	0.0851689
dd_Smed_v6_20807_0_5	1	1.49894	1.15691e-07	1	1	1.49894	1.15691e-07	1	0.0680766	0	0	0	0.126886	0	0.0649876	0.20929	2	0.119027	1	0.137511	0	0.155276
dd_Smed_v6_20807_0_6	1	-1.06146	-3.7439e-08	1	1	-1.06147	-3.74414e-08	1	0.127433	0	0.858404	1	0.237518	0	0.407785	0.26118	0	0.445614	1	0.386109	0	0.364301
dd_Smed_v6_20822_0_1	1	1.04745	9.95976e-08	1	1	1.04744	9.95846e-08	1	1.43807	18	1.74905	26	1.63801	22	1.60838	1.80119	22	1.32703	19	1.77517	22	1.63446
dd_Smed_v6_20832_0_1	1	-1.3609	-3.61091e-07	1	1	-1.36091	-3.61097e-07	1	1.05132	39	0.839833	36	1.10537	44	0.998842	0.441997	16	0.636286	27	0.952898	35	0.67706
dd_Smed_v6_20837_0_4	1	-1.33203	-1.86864e-07	1	1	-1.33203	-1.8686e-07	1	0.300865	3	0.126667	2	1.05145	11	0.492995	0.30832	3	0.0657553	1	0.60773	4	0.327268
dd_Smed_v6_20855_0_1	1	-1.06557	-9.60722e-08	1	1	-1.06558	-9.60842e-08	1	1.04434	102	1.20695	140	1.24043	130	1.16391	0.954799	91	0.877173	98	1.31327	127	1.04841
dd_Smed_v6_20858_0_1	1	-1.08375	-1.72908e-07	1	1	-1.08375	-1.72907e-07	1	1.79263	133	1.44134	127	1.9344	154	1.72279	1.49174	108	1.40218	119	1.68799	124	1.5273
dd_Smed_v6_20871_0_1	1	-1.07736	-1.39225e-07	1	1	-1.07736	-1.39234e-07	1	1.57361	16	1.44546	15	1.40937	18	1.47615	1.40317	12	1.16128	12	1.3829	13	1.31578
dd_Smed_v6_20872_0_2	1	-1.06063	-6.94254e-08	1	1	-1.06066	-6.94488e-08	1	0.555652	3	1.16967	8	0.906207	8	0.877177	0.498242	3	0.54648	4	1.33283	9	0.792517
dd_Smed_v6_20878_0_1	1	-1.0224	-2.42087e-08	1	1	-1.02239	-2.41981e-08	1	0.630971	8	0.332055	5	1.39656	17	0.786528	0.646604	8	0.620555	9	0.955892	12	0.741017
dd_Smed_v6_20884_0_1	1	-1.1674	-9.99278e-08	1	1	-1.16741	-9.99295e-08	1	0.129303	2	0.435501	6	0.783263	13	0.449355	0.265013	2	0.113038	2	0.685607	8	0.354553
dd_Smed_v6_20884_0_2	1	1.20329	8.5801e-08	1	1	1.2033	8.58036e-08	1	0.405772	4	0.213542	1	0.0472693	0	0.222195	0.259891	1	0.487757	4	0.102454	0	0.283368
dd_Smed_v6_20884_0_3	1	-1.5833	-2.3909e-07	1	1	-1.5833	-2.39089e-07	1	0.243463	0	0.683335	2	0.302523	0	0.409774	0.249496	0	0.283786	0	0.0819635	0	0.205082
dd_Smed_v6_2088_0_1	1	1.00744	4.72371e-07	1	1	1.00741	4.70414e-07	1	53.1239	1149	54.425	1398	49.422	1147	52.3236	50.0812	1057	50.322	1245	52.4861	1124	50.9631
dd_Smed_v6_20890_0_1	1	-1.21062	-3.71957e-07	1	1	-1.21064	-3.71975e-07	1	1.44647	73	1.62394	99	1.85128	103	1.64056	1.10679	55	1.04534	62	1.71411	87	1.28875
dd_Smed_v6_20890_0_5	1	-1.21139	-2.16024e-07	1	1	-1.21138	-2.16015e-07	1	0.610667	4	0.514193	4	1.56503	11	0.896631	0.469348	2	0.533855	4	1.07932	7	0.694175
dd_Smed_v6_20897_0_1	1	1.26719	1.34787e-07	1	1	1.26719	1.3479e-07	1	0.205249	6	0.259235	12	0.406469	16	0.290318	0.446961	14	0.381293	14	0.336855	13	0.38837
dd_Smed_v6_20907_0_1	1	-1.27501	-4.69652e-07	1	1	-1.27503	-4.69673e-07	1	1.38519	57	1.59606	78	2.03828	90	1.67318	1.14557	46	0.764813	36	1.81624	74	1.24221
dd_Smed_v6_2090_0_4	1	1.01814	1.75989e-07	1	1	1.01811	1.75768e-07	1	7.85311	0	7.29182	0	8.53837	0	7.89443	6.98201	0	7.33553	0	8.99979	0	7.77244
dd_Smed_v6_2090_0_5	1	1.04091	4.05477e-07	1	1	1.0409	4.05354e-07	1	8.21267	0	7.8393	0	8.14803	0	8.06667	8.67858	0	7.22762	0	8.46081	0	8.12234
dd_Smed_v6_2090_0_7	1	1.03988	1.91183e-07	1	1	1.03987	1.91154e-07	1	3.88213	0	3.75915	0	3.86663	0	3.83597	3.75454	0	3.71199	0	4.11688	0	3.86114
dd_Smed_v6_20911_0_1	1	1.11606	2.39425e-07	1	1	1.11607	2.3945e-07	1	1.36483	42	1.61437	59	1.75648	58	1.57856	1.63176	49	1.84655	65	1.67382	51	1.71738
dd_Smed_v6_20913_0_1	1	-1.14388	-2.9514e-07	1	1	-1.14387	-2.9512e-07	1	1.92062	53	1.52566	50	1.99253	59	1.81294	1.63399	44	1.48896	47	1.42738	39	1.51677
dd_Smed_v6_20917_0_1	1	1.05322	1.28284e-07	1	1	1.05322	1.28292e-07	1	1.8096	48	2.03163	64	1.75671	50	1.86598	1.77717	46	2.07636	63	1.86572	49	1.90642
dd_Smed_v6_20919_0_1	1	1.02199	7.43922e-08	1	1	1.02198	7.43659e-08	1	2.40927	100	2.84011	140	2.76171	123	2.67036	2.46897	100	2.48534	118	2.96862	122	2.64098
dd_Smed_v6_20920_0_1	1	1.1172	1.27189e-07	1	1	1.11718	1.27172e-07	1	1.18307	2	0.907618	4	0.220509	0	0.770399	0.862139	3	0.827406	3	0.849682	4	0.846409
dd_Smed_v6_20923_0_1	1	1.09267	3.56105e-08	1	1	1.09267	3.56105e-08	1	0.19779	0	0.0832712	0	0.291852	0	0.190971	0.168909	0	0.18732	0	0.282995	0	0.213075
dd_Smed_v6_20923_0_2	1	-1.18658	-7.18315e-08	1	1	-1.18657	-7.18292e-08	1	0.215655	0	0.181586	0	0.355575	0	0.250938	0.203999	0	0.217534	0	0.134034	0	0.185189
dd_Smed_v6_20923_0_4	1	1.1203	4.67979e-08	1	1	1.1203	4.67982e-08	1	0.155926	0	0.218821	0	0.209897	0	0.194881	0.159789	0	0.272626	0	0.24497	0	0.225795
dd_Smed_v6_20923_0_6	1	1.10161	6.67363e-08	1	1	1.1016	6.67315e-08	1	0.344182	0	0.540974	0	0.363523	0	0.416226	0.446766	0	0.341008	0	0.579355	0	0.455709
dd_Smed_v6_20927_0_1	1	-1.25092	-4.0981e-07	1	1	-1.25095	-4.09841e-07	1	1.41503	63	1.51299	80	1.75829	84	1.56211	1.01276	44	0.765788	39	1.76941	78	1.18265
dd_Smed_v6_20928_0_1	1	-1.24401	-1.96751e-07	1	1	-1.24401	-1.96754e-07	1	0.534775	41	0.71832	67	0.85436	72	0.702485	0.404495	31	0.38959	34	0.771581	59	0.521889
dd_Smed_v6_20930_0_1	1	-1.10505	-1.30987e-07	1	1	-1.10505	-1.30991e-07	1	1.02032	4	1.10459	5	0.912064	2	1.01233	0.768197	2	0.928388	3	0.925341	1	0.873975
dd_Smed_v6_20930_0_2	1	1.03217	2.16367e-08	1	1	1.03218	2.16428e-08	1	0.27996	0	0.145066	0	0.862994	1	0.42934	0.573794	1	0.244745	0	0.478502	0	0.432347
dd_Smed_v6_20931_0_1	1	1.00822	3.18459e-08	1	1	1.00821	3.18046e-08	1	3.60787	42	2.8209	39	2.80192	35	3.0769	1.93666	22	3.67973	49	3.38356	39	2.99999
dd_Smed_v6_20944_0_1	1	1.61746	4.19428e-07	1	1	1.61749	4.19455e-07	1	0.411182	4	0.60589	7	0.287397	3	0.434823	1.26411	12	0.898655	10	0.10382	1	0.755529
dd_Smed_v6_20954_0_1	1	-1.21396	-2.6369e-07	1	1	-1.21398	-2.63714e-07	1	0.717179	3	1.61034	6	1.00255	4	1.11002	0.85744	3	0.522474	2	1.20721	2	0.862376
dd_Smed_v6_20954_0_2	1	1.19739	5.89828e-08	1	1	1.19739	5.89819e-08	1	0.130121	0	0.109564	0	0.121265	0	0.120317	0	0	0.227508	0	0.262837	0	0.163448
dd_Smed_v6_20961_0_1	1	-1.00892	-1.56401e-08	1	1	-1.00891	-1.56208e-08	1	1.24979	40	1.18389	45	1.57239	54	1.33536	1.15269	36	1.42037	52	1.26225	40	1.27844
dd_Smed_v6_20962_0_1	1	-1.02827	-3.23185e-08	1	1	-1.02828	-3.23294e-08	1	1.0181	62	0.843435	61	0.673348	44	0.844962	0.774083	46	0.70342	49	0.895576	54	0.791026
dd_Smed_v6_20968_0_1	1	1.11424	1.19212e-07	1	1	1.11424	1.19215e-07	1	0.667143	40	0.856663	61	0.683909	44	0.735905	0.922959	54	0.772775	53	0.724329	43	0.806688
dd_Smed_v6_20969_0_1	1	-1.0215	-7.41909e-08	1	1	-1.0215	-7.41988e-08	1	3.11588	146	2.47987	138	2.76458	139	2.78678	2.86503	131	2.38812	128	2.65119	123	2.63478
dd_Smed_v6_20973_0_1	1	-1.32553	-2.51397e-07	1	1	-1.32553	-2.51394e-07	1	0.416739	4	0.96498	11	0.776749	8	0.719489	0.320298	3	0.637559	7	0.526117	5	0.494658
dd_Smed_v6_20976_0_1	1	-1.26773	-4.74559e-07	1	1	-1.26772	-4.7454e-07	1	1.11619	12	1.90655	13	2.1696	25	1.73078	1.40529	11	1.05943	12	1.4172	13	1.29397
dd_Smed_v6_20976_0_2	1	-1.02163	-2.32252e-08	1	1	-1.02163	-2.32249e-08	1	0.71221	4	0.599694	3	1.02879	10	0.780231	0.328435	1	0.871675	9	1.00703	8	0.735715
dd_Smed_v6_20978_0_1	1	-1.06476	-1.09464e-07	1	1	-1.06474	-1.09439e-07	1	1.00067	22	1.30217	34	1.78034	42	1.36106	1.21191	26	1.23267	31	1.24033	27	1.2283
dd_Smed_v6_2097_0_1	1	-1.00603	-2.27366e-07	1	1	-1.00607	-2.28837e-07	1	34.7384	677	33.3117	771	25.5836	535	31.2113	29.8675	568	30.7277	685	29.3841	567	29.9931
dd_Smed_v6_20984_0_2	1	-1.50948	-4.22807e-07	1	1	-1.50947	-4.22793e-07	1	0.761449	6	0.427436	4	1.53752	13	0.9088	0.52021	4	0.332835	3	0.769041	6	0.540695
dd_Smed_v6_20985_0_10	1	1.02652	1.29261e-08	1	1	1.02652	1.29237e-08	1	0.429451	0	0.189412	0	0.20964	0	0.276168	0.230524	0	0.250289	0	0.351117	0	0.27731
dd_Smed_v6_20985_0_11	1	1.16424	5.89946e-08	1	1	1.16424	5.89964e-08	1	0.122863	0	0.120695	0	0.267169	0	0.170242	0.2728	0	0.196916	0	0.165451	0	0.211722
dd_Smed_v6_20985_0_12	1	-1.23592	-7.0394e-08	1	1	-1.23592	-7.03944e-08	1	0.12613	0	0.212407	0	0.195908	0	0.178148	0.0861698	0	0.091887	0	0.169849	0	0.115969
dd_Smed_v6_20985_0_13	1	1.17493	1.12568e-07	1	1	1.17492	1.12563e-07	1	0.280069	0	0.471646	0	0.464012	0	0.405242	0.287008	0	0.435272	0	0.722867	0	0.481716
dd_Smed_v6_20985_0_14	1	-1.06811	-2.70518e-08	1	1	-1.06812	-2.70541e-08	1	0.219158	0	0.131811	0	0.320951	0	0.223973	0.0641681	0	0.109481	0	0.411066	0	0.194905
dd_Smed_v6_20985_0_15	1	1.37506	2.7243e-07	1	1	1.37505	2.72426e-07	1	0.447865	0	0.37711	0	0.59626	0	0.473745	0.655659	0	0.531363	0	0.840041	0	0.675688
dd_Smed_v6_20985_0_16	1	-1.4317	-1.80087e-07	1	1	-1.4317	-1.80086e-07	1	0.193144	0	0.487893	0	0.419996	0	0.367011	0.296895	0	0.140708	0	0.19507	0	0.210891
dd_Smed_v6_20985_0_24	1	1.24841	1.82452e-07	1	1	1.24841	1.82456e-07	1	0.609022	0	0.41957	0	0.412779	0	0.480457	0.851062	0	0.532417	0	0.447341	0	0.610274
dd_Smed_v6_20985_0_25	1	-1.07077	-1.1255e-07	1	1	-1.07078	-1.12567e-07	1	1.23131	17	0.942531	14	1.66909	26	1.28098	0.917685	14	0.831786	11	1.6958	25	1.14842
dd_Smed_v6_20985_0_4	1	1.0545	2.03061e-08	1	1	1.0545	2.03072e-08	1	0.17522	0	0.114752	0	0.254013	0	0.181328	0.139659	0	0.23828	0	0.19663	0	0.191523
dd_Smed_v6_20985_0_7	1	1.14596	7.03936e-08	1	1	1.14596	7.03962e-08	1	0.179411	0	0.302134	0	0.334399	0	0.271981	0.347283	0	0.348541	0	0.261732	0	0.319186
dd_Smed_v6_20985_0_8	1	1.22022	6.6077e-08	1	1	1.22022	6.60759e-08	1	0.0599586	0	0.117801	0	0.186259	0	0.121339	0.122888	0	0.104833	0	0.282596	0	0.170106
dd_Smed_v6_20986_0_1	1	-1.14689	-1.75665e-07	1	1	-1.14691	-1.7569e-07	1	0.959959	24	0.94302	28	1.11828	30	1.00709	0.450883	11	0.594441	17	1.45429	35	0.833206
dd_Smed_v6_20989_0_1	1	1.13744	1.3881e-07	1	1	1.13743	1.38803e-07	1	0.677773	8	0.49936	7	0.947463	11	0.708199	0.607746	7	0.666585	9	1.11236	13	0.795564
dd_Smed_v6_20991_0_1	1	-1.12978	-3.56973e-07	1	1	-1.12981	-3.57051e-07	1	2.80037	97	2.27063	100	2.25536	89	2.44212	1.84231	54	1.78321	76	2.60133	82	2.07562
dd_Smed_v6_21003_0_1	1	1.14509	2.85655e-07	1	1	1.14508	2.85641e-07	1	1.34853	243	1.60744	344	1.54637	299	1.50078	1.46725	258	1.62524	335	1.94488	347	1.67913
dd_Smed_v6_21005_0_2	1	-1.04536	-1.31487e-07	1	1	-1.04545	-1.31737e-07	1	1.65987	19	2.86885	39	2.6053	32	2.37801	1.25337	13	0.916476	12	4.41163	50	2.19383
dd_Smed_v6_21010_0_1	1	1.16628	1.12414e-07	1	1	1.16626	1.12403e-07	1	0.652985	1	0.449857	2	0.193627	1	0.432156	0.577914	1	0.285425	1	0.659495	0	0.507611
dd_Smed_v6_21010_0_2	1	-1.06816	-1.37055e-07	1	1	-1.06814	-1.37008e-07	1	1.45524	4	1.35569	5	2.13528	10	1.64874	1.174	5	1.84062	10	1.43848	2	1.48436
dd_Smed_v6_21012_0_1	1	-1.52511	-3.58556e-07	1	1	-1.5251	-3.58545e-07	1	0.281889	5	0.712068	15	1.20843	23	0.73413	0.404423	7	0.295718	6	0.569399	10	0.42318
dd_Smed_v6_21014_0_1	1	-1.42235	-2.22527e-07	1	1	-1.42236	-2.22528e-07	1	0.237221	2	0.798976	8	0.442149	4	0.492782	0.121549	1	0.414764	4	0.359379	3	0.298564
dd_Smed_v6_21015_0_1	1	-2.10476	-5.06444e-07	1	1	-2.10481	-5.06464e-07	1	1.084	10	0.763727	4	0.164934	1	0.670887	0.226706	1	0.0580193	1	0.44686	4	0.243862
dd_Smed_v6_21015_0_2	1	-2.32567	-3.86453e-07	1	1	-2.32563	-3.86442e-07	1	0.0511421	0	0.344501	1	0.905563	3	0.433735	0.0786139	0	0.201191	2	0.051652	0	0.110486
dd_Smed_v6_21031_0_1	1	-1.12229	-1.13889e-07	1	1	-1.1223	-1.13892e-07	1	0.44938	16	0.898666	38	0.863762	33	0.737269	0.604425	21	0.466515	19	0.794255	28	0.621732
dd_Smed_v6_21033_0_2	1	1.17793	4.21444e-08	1	1	1.17793	4.21446e-08	1	0.0881105	0	0.0370953	0	0.0821135	0	0.0691064	0.13544	0	0.0770276	0	0.088989	0	0.100486
dd_Smed_v6_21037_0_1	1	1.37725	3.08608e-07	1	1	1.37724	3.08596e-07	1	0.427919	7	0.768673	14	0.451966	4	0.549519	0.701634	10	0.623489	11	1.00843	18	0.777852
dd_Smed_v6_21046_0_1	1	1.05082	1.13822e-07	1	1	1.05083	1.13845e-07	1	1.59037	110	1.7652	145	1.81897	135	1.72485	1.77793	120	1.8327	145	1.66463	114	1.75842
dd_Smed_v6_21047_0_1	1	-1.10124	-1.38625e-07	1	1	-1.10124	-1.38635e-07	1	0.76239	20	0.96292	30	1.63415	46	1.11982	0.742216	19	0.633169	19	1.53998	40	0.971789
dd_Smed_v6_21049_0_1	1	1.16358	7.53613e-08	1	1	1.16358	7.53615e-08	1	0.189427	1	0.255201	2	0.317761	1	0.25413	0	0	0.4968	3	0.420894	2	0.305898
dd_Smed_v6_21049_0_2	1	1.14643	1.75054e-07	1	1	1.14647	1.75107e-07	1	0.676461	5	0.536087	4	1.37209	5	0.861546	1.26411	7	1.25232	9	0.401886	2	0.972772
dd_Smed_v6_21051_0_1	1	1.04507	8.01098e-08	1	1	1.04507	8.01152e-08	1	1.55966	22	1.01479	17	1.4535	22	1.34265	1.7436	23	1.0536	16	1.28881	18	1.362
dd_Smed_v6_21052_0_2	1	1.20605	5.94382e-08	1	1	1.20606	5.94401e-08	1	0.122863	0	0.15518	1	0.0572504	0	0.111764	0.251815	2	0.214818	1	0	0	0.155544
dd_Smed_v6_21056_0_1	1	1.06384	6.49976e-08	1	1	1.06385	6.50113e-08	1	0.459344	22	0.615325	35	1.0702	55	0.714956	0.727485	34	0.784878	43	0.716973	34	0.743112
dd_Smed_v6_21060_0_1	1	-1.01861	-2.54421e-08	1	1	-1.01863	-2.54635e-08	1	1.56227	2	0.792877	0	0.717994	0	1.02438	0.636003	0	1.08512	0	1.18878	0	0.96997
dd_Smed_v6_21060_0_2	1	1.58826	7.14169e-07	1	1	1.58829	7.14204e-07	1	0.422143	0	0.841861	0	1.36659	1	0.876863	2.00363	2	1.10713	0	1.14442	0	1.4184
dd_Smed_v6_21065_0_1	1	1.00329	1.11846e-08	1	1	1.00327	1.10941e-08	1	2.49031	133	2.39644	152	3.1584	181	2.68172	2.12988	111	2.06249	125	3.61197	190	2.60144
dd_Smed_v6_21069_0_1	1	1.22864	3.54127e-07	1	1	1.22866	3.54148e-07	1	1.06393	23	1.10359	25	1.29329	27	1.1536	1.64334	38	1.32102	42	1.23027	23	1.39821
dd_Smed_v6_21069_0_2	1	-1.32207	-6.8893e-08	1	1	-1.32207	-6.8893e-08	1	0.0625108	0	0.122816	0	0.135931	0	0.107086	0.0640597	0	0.018216	0	0.0631341	0	0.0484699
dd_Smed_v6_21071_0_1	1	-1.29853	-7.31463e-08	1	1	-1.29853	-7.31457e-08	1	0.0457547	1	0.192632	5	0.170562	4	0.136316	0.0937768	2	0.079999	2	0.0462109	1	0.0733289
dd_Smed_v6_21072_0_1	1	1.01792	4.88412e-08	1	1	1.01789	4.87454e-08	1	2.84481	119	1.75124	87	1.78231	80	2.12612	2.30284	94	1.42113	68	2.5593	106	2.09442
dd_Smed_v6_21074_0_2	1	-1.27702	-1.12174e-07	1	1	-1.27703	-1.12176e-07	1	0.476536	0	0.171965	0	0.253772	0	0.300758	0.20929	0	0.119027	0	0.275021	0	0.201113
dd_Smed_v6_21074_0_4	1	1.09228	4.02883e-08	1	1	1.09227	4.02821e-08	1	0.506739	0	0.0609548	0	0.134928	0	0.234207	0.0741849	0	0.189857	0	0.511791	0	0.258611
dd_Smed_v6_21074_0_5	1	1.19433	8.28669e-08	1	1	1.19433	8.28641e-08	1	0.226201	0	0.38093	0	0.0702683	0	0.2258	0.0772684	0	0.395496	0	0.38076	0	0.284508
dd_Smed_v6_2107_0_1	1	-1.02803	-1.69773e-07	1	1	-1.02801	-1.69652e-07	1	4.78191	0	4.91382	0	5.36491	0	5.02021	4.88689	0	4.67562	0	4.5901	0	4.71753
dd_Smed_v6_2107_0_3	1	1.00156	1.03806e-08	1	1	1.00158	1.05218e-08	1	4.58213	0	5.65724	0	5.84813	0	5.3625	5.15008	0	5.21572	0	5.21138	0	5.1924
dd_Smed_v6_2107_0_5	1	1.01758	1.44994e-07	1	1	1.01759	1.45048e-07	1	6.18144	0	6.53208	0	7.35737	0	6.6903	6.89643	0	5.91914	0	6.93521	0	6.58359
dd_Smed_v6_2107_0_7	1	1.01281	1.01199e-07	1	1	1.01282	1.01272e-07	1	6.09091	0	6.50323	0	6.62241	0	6.40552	6.59329	0	5.9364	0	6.29019	0	6.27329
dd_Smed_v6_21084_0_1	1	1.81991	4.08689e-07	1	1	1.81989	4.0868e-07	1	0.0783702	6	0.582904	53	0.194763	16	0.285346	0.414945	31	0.5481	48	0.844283	64	0.602443
dd_Smed_v6_21091_0_1	1	2.08683	1.66563e-07	1	1	2.08681	1.6656e-07	1	0	0	0	0	0	0	0	0	0	0	0	0.399309	4	0.133103
dd_Smed_v6_21100_0_3	1	-1.54177	-5.16128e-07	1	1	-1.54176	-5.16109e-07	1	0.399637	7	1.09363	9	1.76908	10	1.08745	0.750822	3	0.291141	2	0.874514	7	0.638826
dd_Smed_v6_21102_0_1	1	1.1981	2.34582e-07	1	1	1.19807	2.34554e-07	1	0.438316	14	1.47628	56	0.641902	22	0.852167	0.962521	30	0.711625	26	1.35968	43	1.01128
dd_Smed_v6_21109_0_1	1	-1.0018	-7.28488e-09	1	1	-1.00187	-7.57385e-09	1	2.53686	30	3.60464	52	3.54629	46	3.22926	1.7873	21	2.35637	31	5.20437	63	3.11601
dd_Smed_v6_21110_0_1	1	-1.12492	-1.71518e-07	1	1	-1.12492	-1.71516e-07	1	0.971661	42	1.42203	73	1.05645	49	1.15005	0.877197	37	1.11236	55	0.934618	40	0.974726
dd_Smed_v6_21112_0_1	1	-1.1357	-2.61089e-07	1	1	-1.13572	-2.61125e-07	1	1.59261	33	1.42228	35	2.02392	45	1.6796	1.08805	22	1.01257	24	2.14465	44	1.41509
dd_Smed_v6_21114_0_3	1	-1.29257	-1.53058e-07	1	1	-1.29257	-1.53057e-07	1	0.258528	0	0.59086	5	0.447445	1	0.432277	0.302781	2	0.32287	2	0.261105	2	0.295586
dd_Smed_v6_21114_0_4	1	-1.50631	-2.30151e-07	1	1	-1.50632	-2.30155e-07	1	0.391851	1	0.560908	3	0.365181	0	0.439313	0.160624	0	0.205537	1	0.356182	1	0.240781
dd_Smed_v6_21116_0_1	1	-1.15155	-6.8785e-08	1	1	-1.15155	-6.8784e-08	1	0.148263	0	0.24968	0	0.518144	0	0.305362	0.151936	0	0.194421	0	0.374353	0	0.240237
dd_Smed_v6_21116_0_3	1	1.05587	2.55984e-08	1	1	1.05588	2.55995e-08	1	0.282184	0	0.135774	0	0.338114	0	0.252024	0.371797	0	0.176207	0	0.244283	0	0.264096
dd_Smed_v6_21119_0_1	1	-1.20095	-8.07523e-08	1	1	-1.20096	-8.07525e-08	1	0.188773	0	0.260101	0	0.367843	0	0.272239	0.228623	0	0.0900156	0	0.277317	0	0.198652
dd_Smed_v6_21119_0_15	1	1.3908	1.85679e-07	1	1	1.39081	1.85682e-07	1	0.256277	1	0.14386	0	0.398057	2	0.266065	0.262627	2	0.522763	2	0.431387	2	0.405592
dd_Smed_v6_21119_0_16	1	-1.28933	-1.06229e-07	1	1	-1.28934	-1.06233e-07	1	0.265089	0	0.446419	0	0.0823488	0	0.264619	0.0905524	0	0.154497	0	0.267732	0	0.170927
dd_Smed_v6_21119_0_2	1	-1.11079	-4.01756e-08	1	1	-1.11078	-4.01738e-08	1	0.137904	0	0.159661	0	0.321294	0	0.206286	0.211981	0	0.150697	0	0.139278	0	0.167319
dd_Smed_v6_21119_0_4	1	1.04322	2.33466e-08	1	1	1.04322	2.33453e-08	1	0.260517	0	0.2742	0	0.424874	0	0.319864	0.266972	0	0.256216	0	0.46045	0	0.327879
dd_Smed_v6_21119_0_5	1	1.25938	1.10667e-07	1	1	1.25938	1.10665e-07	1	0.32842	0	0.165922	0	0.18364	0	0.225994	0.235591	0	0.28711	0	0.398034	0	0.306912
dd_Smed_v6_21122_0_1	1	-1.10558	-2.21262e-07	1	1	-1.10562	-2.21344e-07	1	1.62813	4	1.77412	9	1.96358	9	1.78861	1.47218	6	0.669805	3	2.51491	6	1.5523
dd_Smed_v6_21122_0_2	1	-1.22338	-3.80411e-07	1	1	-1.22334	-3.80357e-07	1	1.53681	3	0.862682	4	2.38702	10	1.5955	1.78487	5	0.89567	3	1.03476	3	1.23843
dd_Smed_v6_21124_0_1	1	-1.0605	-7.77338e-08	1	1	-1.06049	-7.77185e-08	1	1.27271	26	0.494604	12	1.2317	27	0.999671	0.80261	16	1.06983	25	0.840451	17	0.904296
dd_Smed_v6_21130_0_2	1	-1.26932	-3.28579e-07	1	1	-1.26934	-3.28598e-07	1	1.31967	8	1.16967	12	0.970936	8	1.15343	1.28119	8	0.36432	1	0.911937	7	0.852483
dd_Smed_v6_21141_0_1	1	1.26389	1.34197e-07	1	1	1.26388	1.34191e-07	1	0.400998	1	0.337648	1	0.142364	0	0.29367	0.352229	2	0.300479	1	0.520709	3	0.391139
dd_Smed_v6_21142_0_1	1	-1.04784	-6.27376e-08	1	1	-1.04784	-6.2736e-08	1	0.770365	32	1.13516	56	1.12177	50	1.0091	0.937475	38	0.841832	40	0.996871	41	0.925393
dd_Smed_v6_21145_0_1	1	1.9846	2.5201e-07	1	1	1.98458	2.52005e-07	1	0.134961	2	0.05682	0	0.0628878	0	0.0848897	0.0691527	1	0.235971	2	0.545228	5	0.28345
dd_Smed_v6_21145_0_2	1	-1.10614	-2.84877e-08	1	1	-1.10615	-2.8489e-08	1	0	0	0.229287	0	0.126886	0	0.118724	0.0697633	0	0	0	0.206266	0	0.0920097
dd_Smed_v6_21145_0_3	1	-1.65633	-1.19728e-07	1	1	-1.65632	-1.19727e-07	1	0	0	0.114897	0	0.254334	0	0.123077	0.0699177	0	0	0	0	0	0.0233059
dd_Smed_v6_21145_0_4	1	-1.3782	-6.93089e-08	1	1	-1.3782	-6.93094e-08	1	0	0	0.179908	0	0.0663735	1	0.0820938	0	0	0	0	0.071931	0	0.023977
dd_Smed_v6_21145_0_5	1	-1.52854	-1.29369e-07	1	1	-1.52854	-1.29369e-07	1	0.2251	0	0.252718	0	0.0699263	0	0.182581	0.153785	0	0.0655953	0	0	0	0.0731267
dd_Smed_v6_21145_0_6	1	1.40301	9.02595e-08	1	1	1.40301	9.02577e-08	1	0	0	0.0832267	0	0.0921145	0	0.0584471	0	0	0.0864092	0	0.299482	0	0.12863
dd_Smed_v6_21145_0_7	1	1.20866	5.53046e-08	1	1	1.20865	5.53024e-08	1	0	0	0	0	0.277232	0	0.0924107	0	0	0	0	0.400593	0	0.133531
dd_Smed_v6_21145_0_8	1	-1.55793	-8.55056e-08	1	1	-1.55793	-8.55053e-08	1	0	0	0.100646	1	0.111394	1	0.0706802	0	0	0	0	0	0	0
dd_Smed_v6_21154_0_1	1	1.36325	1.04299e-07	1	1	1.36324	1.04297e-07	1	0	0	0.213718	0	0.11827	0	0.110663	0.195079	0	0.0554725	0	0.320434	0	0.190328
dd_Smed_v6_21154_0_2	1	-1.5595	-2.20651e-07	1	1	-1.5595	-2.2065e-07	1	0.531701	2	0.0559628	0	0.557451	1	0.381705	0.0681094	0	0.174308	0	0.335627	1	0.192681
dd_Smed_v6_21154_0_3	1	-1.24791	-8.11635e-08	1	1	-1.24791	-8.1164e-08	1	0.209312	2	0.293741	0	0.130044	0	0.211033	0.285998	1	0.0609947	0	0.0704664	0	0.139153
dd_Smed_v6_21157_0_1	1	-1.01388	-1.91934e-08	1	1	-1.01387	-1.91862e-08	1	0.822632	33	1.11503	41	1.15931	51	1.03233	1.02807	44	0.947184	35	0.972684	36	0.982645
dd_Smed_v6_21157_0_2	1	-1.08913	-1.9256e-08	1	1	-1.08913	-1.92562e-08	1	0.155228	0	0	0	0.048221	0	0.0678164	0.0530248	1	0.0452343	0	0.0522586	0	0.0501726
dd_Smed_v6_21160_0_1	1	-1.01023	-8.39441e-09	1	1	-1.01026	-8.41207e-09	1	0.409137	1	0.645939	7	0.619596	7	0.558224	0.104819	1	0.357674	1	1.13634	12	0.532945
dd_Smed_v6_21160_0_2	1	-1.00386	-7.47476e-10	1	1	-1.00386	-7.47278e-10	1	0.0554653	0	0.0467028	0	0	0	0.034056	0	0	0.0969772	0	0	0	0.0323257
dd_Smed_v6_21165_0_1	1	-1.15239	-1.89955e-07	1	1	-1.15242	-1.89994e-07	1	0.924617	34	1.16782	51	1.08978	43	1.06074	0.473763	17	0.499253	21	1.64794	60	0.873653
dd_Smed_v6_21168_0_3	1	-1.08524	-1.79172e-07	1	1	-1.08524	-1.79159e-07	1	1.03139	10	1.65006	19	2.59523	27	1.75889	0.951254	9	1.53282	17	2.18752	21	1.5572
dd_Smed_v6_21168_1_2	1	-1.07795	-1.29174e-07	1	1	-1.07798	-1.29209e-07	1	1.54709	15	0.868453	10	1.63403	17	1.34986	0.63417	6	0.991827	11	1.97919	19	1.20173
dd_Smed_v6_21168_1_6	1	1.04286	7.33326e-08	1	1	1.04283	7.32953e-08	1	0.670406	5	1.69348	15	1.49946	12	1.28778	0.82442	6	1.05494	9	2.03127	15	1.30354
dd_Smed_v6_21168_1_7	1	1.16755	8.65878e-08	1	1	1.16754	8.6582e-08	1	0.413018	1	0.231846	0	0.256605	0	0.300489	0.282168	0	0.240711	0	0.556181	0	0.359687
dd_Smed_v6_21169_0_1	1	-1.2314	-6.54124e-07	1	1	-1.23143	-6.54164e-07	1	2.5667	67	2.25798	70	3.42734	96	2.75067	1.88439	48	1.50706	45	3.01789	78	2.13645
dd_Smed_v6_21173_0_1	1	-1.31238	-2.96858e-07	1	1	-1.31238	-2.96857e-07	1	0.94344	32	0.670269	27	1.09903	40	0.904247	0.543834	18	0.592803	23	0.774187	26	0.636941
dd_Smed_v6_21175_0_1	1	-1.55686	-1.87059e-07	1	1	-1.55684	-1.87052e-07	1	0.243463	3	0.0683335	1	0.605047	8	0.305614	0.0831652	1	0.354732	5	0	0	0.145966
dd_Smed_v6_21177_0_1	1	1.10542	9.35956e-08	1	1	1.10541	9.35862e-08	1	0.265565	8	0.782636	28	0.773405	25	0.607202	0.544289	16	0.435301	15	1.0058	30	0.661795
dd_Smed_v6_21178_0_1	1	-1.3921	-7.976e-08	1	1	-1.3921	-7.97597e-08	1	0	0	0.100258	1	0.221928	2	0.107395	0	0	0	0	0.120255	1	0.0400851
dd_Smed_v6_21183_0_1	1	-1.02217	-4.38151e-08	1	1	-1.02217	-4.38144e-08	1	1.8508	77	1.6596	82	1.12002	50	1.54348	1.28086	52	1.82813	87	1.26235	52	1.45711
dd_Smed_v6_21185_0_1	1	1.06682	3.20468e-08	1	1	1.06682	3.20468e-08	1	0.306925	0	0.270743	0	0.231552	0	0.26974	0.299552	0	0.293873	0	0.265702	0	0.286376
dd_Smed_v6_21185_0_2	1	1.20453	9.0098e-08	1	1	1.20454	9.00989e-08	1	0.260955	0	0.193878	0	0.257499	0	0.237444	0.330343	0	0.295228	0	0.279059	0	0.301543
dd_Smed_v6_21185_0_3	1	1.12524	6.12277e-08	1	1	1.12524	6.12277e-08	1	0.282276	0	0.237682	0	0.312388	0	0.277449	0.271191	0	0.323886	0	0.356363	0	0.317147
dd_Smed_v6_21185_0_4	1	1.07598	4.79874e-08	1	1	1.07598	4.79879e-08	1	0.430656	0	0.44145	0	0.314095	0	0.3954	0.460514	0	0.441962	0	0.359306	0	0.420594
dd_Smed_v6_21185_0_5	1	-1.1074	-1.2692e-07	1	1	-1.1074	-1.26922e-07	1	1.17422	0	0.884638	0	0.806325	0	0.95506	1.07665	0	0.702356	0	0.686588	0	0.821864
dd_Smed_v6_21193_0_1	1	-1.08038	-3.91337e-08	1	1	-1.0804	-3.91408e-08	1	0.673334	5	0	0	0.251002	2	0.308112	0.138003	1	0.117728	1	0.544037	4	0.26659
dd_Smed_v6_21204_0_1	1	1.0132	8.56402e-09	1	1	1.01319	8.56348e-09	1	0.32273	0	0.271745	0	0.634947	0	0.409807	0.477716	0	0.188091	0	0.543247	0	0.403018
dd_Smed_v6_21204_0_2	1	-1.65034	-3.79174e-07	1	1	-1.65033	-3.7917e-07	1	0.544853	0	0.581116	0	0.880133	0	0.668701	0.409459	0	0.254037	0	0.366857	0	0.343451
dd_Smed_v6_21204_0_3	1	1.02561	1.65048e-08	1	1	1.0256	1.65002e-08	1	0.230713	0	0.485662	0	0.501691	0	0.406022	0.39405	0	0.201693	0	0.621369	0	0.405704
dd_Smed_v6_21204_0_4	1	-1.32836	-1.51172e-07	1	1	-1.32836	-1.51173e-07	1	0.233922	0	0.393933	0	0.508668	0	0.378841	0.279671	0	0.102249	0	0.354381	0	0.245434
dd_Smed_v6_21207_0_1	1	1.01515	3.31398e-08	1	1	1.01515	3.31433e-08	1	1.66319	179	1.49432	191	1.88769	218	1.68173	1.57109	165	1.58395	195	1.80177	192	1.65227
dd_Smed_v6_21212_0_1	1	-1.0557	-1.46465e-07	1	1	-1.05569	-1.46436e-07	1	2.02354	25	1.84016	27	2.64013	35	2.16794	2.48841	30	1.48597	21	1.96196	24	1.97878
dd_Smed_v6_21217_0_1	1	-1.31724	-5.54893e-07	1	1	-1.31721	-5.54838e-07	1	1.37878	24	1.47055	31	2.48421	42	1.77784	1.46004	25	1.20535	27	1.16044	24	1.27528
dd_Smed_v6_21221_0_1	1	-1.28716	-1.67431e-07	1	1	-1.28716	-1.67434e-07	1	0.460967	10	0.504585	13	0.515511	12	0.493688	0.236194	5	0.282089	7	0.512119	11	0.343467
dd_Smed_v6_21227_0_1	1	1.00817	2.44018e-08	1	1	1.00817	2.43957e-08	1	2.53736	39	2.24607	41	2.2434	37	2.34227	2.33354	35	2.2182	39	2.29982	35	2.28385
dd_Smed_v6_21228_0_1	1	-1.18476	-3.53129e-07	1	1	-1.18475	-3.53112e-07	1	1.53809	20	1.61887	25	2.07843	29	1.74513	1.18215	15	1.47908	22	1.55342	20	1.40489
dd_Smed_v6_21235_0_1	1	1.20281	5.39472e-07	1	1	1.2028	5.3945e-07	1	2.43784	20	1.84744	18	1.93113	17	2.07213	2.37333	19	2.34432	22	2.58525	21	2.4343
dd_Smed_v6_21237_0_1	1	1.08789	1.53691e-07	1	1	1.08788	1.53671e-07	1	1.28495	27	1.56281	39	1.10879	25	1.31885	1.36555	28	1.28974	31	1.53808	32	1.39779
dd_Smed_v6_21239_0_1	1	1.23062	8.79408e-08	1	1	1.2306	8.79336e-08	1	0.106708	1	0.359401	4	0.0994454	1	0.188518	0.218704	2	0	0	0.538861	5	0.252522
dd_Smed_v6_21241_0_1	1	1.05384	3.86038e-08	1	1	1.05382	3.8591e-08	1	0.249101	5	0.545343	13	0.60358	13	0.466008	0.357382	7	0.130661	3	0.95602	19	0.481354
dd_Smed_v6_21243_0_1	1	-1.13163	-1.74633e-07	1	1	-1.13163	-1.74632e-07	1	1.11381	13	0.996466	13	1.23263	13	1.1143	0.784719	10	0.973712	12	1.05461	11	0.93768
dd_Smed_v6_21243_0_2	1	-1.113	-8.25159e-08	1	1	-1.113	-8.25198e-08	1	0.422448	3	0.62249	4	0.590542	3	0.54516	0.757601	5	0.0923276	1	0.533324	3	0.461084
dd_Smed_v6_21243_0_3	1	-1.14972	-1.22124e-07	1	1	-1.14973	-1.22131e-07	1	0.535394	5	0.81146	9	0.598744	6	0.648533	0.658391	6	0.28083	3	0.648878	6	0.529366
dd_Smed_v6_21244_0_1	1	-1.08845	-7.11788e-08	1	1	-1.08845	-7.1182e-08	1	0.564811	15	0.665814	20	0.56146	16	0.597361	0.733154	19	0.29626	9	0.532413	14	0.520609
dd_Smed_v6_21245_0_1	1	-1.37591	-1.8661e-07	1	1	-1.37591	-1.8661e-07	1	0.434348	3	0.609548	5	0.269856	2	0.437917	0.29674	2	0.379713	3	0.146226	1	0.274226
dd_Smed_v6_21248_0_1	1	1.19274	2.19564e-07	1	1	1.19269	2.19512e-07	1	1.11285	8	0.973077	10	0.358997	1	0.814973	0.614072	3	0.654815	3	1.62107	15	0.963319
dd_Smed_v6_21248_0_2	1	1.03549	6.71431e-08	1	1	1.03547	6.70992e-08	1	1.58746	68	1.17941	60	1.54468	71	1.43718	1.19617	50	1.08165	53	2.05126	87	1.44303
dd_Smed_v6_21252_0_1	1	1.09621	1.62898e-07	1	1	1.09617	1.62834e-07	1	0.805655	3	1.46981	8	1.54335	5	1.27294	0.825617	1	0.860831	5	2.39586	13	1.36077
dd_Smed_v6_21252_0_2	1	1.13939	7.72004e-08	1	1	1.13937	7.71896e-08	1	0.539309	1	0.454108	2	0	0	0.331139	0.251214	0	0.300028	0	0.594203	1	0.381815
dd_Smed_v6_21252_0_5	1	1.04536	2.74145e-08	1	1	1.04539	2.74292e-08	1	0.109357	1	0.0920806	0	0.917225	3	0.372888	0.448266	3	0.478008	4	0.220895	0	0.38239
dd_Smed_v6_21253_0_1	1	-1.12836	-1.55798e-07	1	1	-1.12839	-1.5583e-07	1	0.697576	18	1.37053	44	0.948058	22	1.00539	0.595717	17	0.508193	16	1.43842	38	0.847443
dd_Smed_v6_21253_0_2	1	1.09125	3.90131e-08	1	1	1.09126	3.90155e-08	1	0.116153	0	0.293409	2	0.270619	1	0.226727	0.0595156	1	0.456943	3	0.234623	1	0.25036
dd_Smed_v6_21258_0_1	1	1.17333	5.25354e-07	1	1	1.17335	5.25405e-07	1	2.31118	67	2.38174	82	2.4432	76	2.3787	2.43914	69	3.10609	103	2.61293	75	2.71939
dd_Smed_v6_21259_0_1	1	1.03612	1.09627e-07	1	1	1.03614	1.09685e-07	1	2.36652	128	2.19503	141	2.58451	150	2.38202	2.34937	124	2.61838	162	2.20338	118	2.39038
dd_Smed_v6_21274_0_1	1	-1.0736	-1.93512e-07	1	1	-1.07361	-1.93523e-07	1	1.73902	90	2.01747	124	2.86317	159	2.20655	1.5247	77	1.75677	104	2.65406	136	1.97851
dd_Smed_v6_21280_0_1	1	-1.181	-5.51095e-07	1	1	-1.18096	-5.51011e-07	1	2.99091	74	2.38227	70	3.16401	84	2.84573	1.98812	48	2.86203	81	2.08185	51	2.31067
dd_Smed_v6_21283_0_1	1	-1.25018	-2.07214e-07	1	1	-1.2502	-2.07222e-07	1	0.680265	27	0.615225	29	0.892246	37	0.729245	0.258193	10	0.418491	19	0.941509	37	0.539398
dd_Smed_v6_21285_0_1	1	-1.02646	-4.81453e-08	1	1	-1.02645	-4.81403e-08	1	1.29574	45	1.21227	50	1.74424	65	1.41742	1.5344	52	1.0069	40	1.45407	50	1.33179
dd_Smed_v6_21288_0_1	1	1.2979	2.58918e-07	1	1	1.29789	2.589e-07	1	0.596878	12	0.251291	6	0.927088	19	0.591752	0.45875	9	0.5218	12	1.35636	27	0.778971
dd_Smed_v6_21296_0_1	1	-1.77053	-3.29464e-07	1	1	-1.77052	-3.29461e-07	1	0.280716	7	0.506503	15	0.710084	19	0.499101	0.123288	3	0.210348	6	0.324017	8	0.219218
dd_Smed_v6_21299_0_1	1	-1.02095	-6.99399e-09	1	1	-1.02095	-6.993e-09	1	0.171564	0	0.120384	0	0.173211	0	0.155053	0.131861	0	0.199979	0	0.101077	0	0.144306
dd_Smed_v6_21299_0_2	1	-1.05751	-1.81853e-08	1	1	-1.05751	-1.81853e-08	1	0.188838	0	0.0978492	0	0.162448	0	0.149712	0.104201	0	0.139687	0	0.146708	0	0.130199
dd_Smed_v6_21299_0_4	1	-1.04705	-1.76321e-08	1	1	-1.04705	-1.7631e-08	1	0.237221	0	0.162292	0	0.19344	0	0.197651	0.151936	0	0.259227	0	0.119793	0	0.176986
dd_Smed_v6_2129_0_2	1	1.10346	1.30151e-07	1	1	1.10345	1.30144e-07	1	1.03358	6	0.959099	8	0.746997	4	0.913226	1.01596	5	0.922013	6	1.02258	7	0.986851
dd_Smed_v6_21300_0_1	1	-1.09595	-3.40209e-07	1	1	-1.09598	-3.40309e-07	1	2.48032	40	2.92387	62	3.85251	68	3.08557	2.2876	41	1.87923	32	3.96633	69	2.71105
dd_Smed_v6_21300_0_2	1	-1.53445	-2.5907e-07	1	1	-1.53444	-2.59065e-07	1	0.248699	2	0.335055	6	0.880733	13	0.488162	0.305833	4	0.0869666	1	0.401886	4	0.264895
dd_Smed_v6_21301_0_1	1	1.31878	3.34124e-07	1	1	1.31876	3.34103e-07	1	0.487954	5	0.821732	10	0.909485	10	0.739723	0.700062	7	0.767838	9	1.47846	15	0.982119
dd_Smed_v6_21304_0_1	1	1.01843	6.1461e-08	1	1	1.01841	6.14058e-08	1	3.1654	66	2.62494	65	2.10073	47	2.63036	3.29298	67	2.01254	48	2.47038	51	2.59197
dd_Smed_v6_21305_0_4	1	1.21083	3.67911e-07	1	1	1.21084	3.6793e-07	1	1.10454	0	1.52527	0	1.31758	0	1.31579	1.44884	0	1.77671	0	1.47253	0	1.56602
dd_Smed_v6_21308_0_1	1	1.05404	1.61056e-08	1	1	1.05404	1.61049e-08	1	0.0443403	0	0.149341	0	0.16529	0	0.119657	0.0454389	0	0.116289	0	0.223912	0	0.128547
dd_Smed_v6_21308_0_2	1	-1.22217	-9.13706e-08	1	1	-1.22218	-9.13715e-08	1	0.203034	4	0.284931	8	0.378431	13	0.288799	0.13871	5	0.138052	3	0.341765	10	0.206176
dd_Smed_v6_21308_0_3	1	-1.11943	-7.05962e-08	1	1	-1.11942	-7.05919e-08	1	0.369326	5	0.39983	7	0.491697	2	0.420284	0.513647	7	0.32287	2	0.213147	0	0.349888
dd_Smed_v6_21308_0_4	1	-1.22405	-1.92297e-07	1	1	-1.22407	-1.92311e-07	1	0.881105	4	0.741907	4	0.602165	3	0.741726	0.662154	6	0.256759	2	0.771238	7	0.563383
dd_Smed_v6_21308_0_5	1	-1.34867	-1.23194e-07	1	1	-1.34867	-1.23195e-07	1	0.421485	1	0.118299	0	0.261865	0	0.267217	0.143976	0	0.122823	0	0.212844	0	0.159881
dd_Smed_v6_21309_0_2	1	-1.31043	-5.97433e-08	1	1	-1.31043	-5.97438e-08	1	0.119902	2	0.0807674	0	0.0446963	1	0.0817884	0.0245745	0	0.020964	0	0.0484388	0	0.0313257
dd_Smed_v6_21310_0_1	1	1.6443	4.50813e-07	1	1	1.64434	4.50836e-07	1	0.480123	2	0.186587	1	0.688376	5	0.451696	1.17328	3	0.807175	5	0.410308	1	0.79692
dd_Smed_v6_21318_0_1	1	-1.14172	-5.03595e-08	1	1	-1.14172	-5.03575e-08	1	0.100452	1	0.338329	4	0.187229	2	0.20867	0.308822	2	0.175633	2	0	0	0.161485
dd_Smed_v6_21319_0_1	1	-1.00332	-8.32685e-09	1	1	-1.00332	-8.32174e-09	1	2.18351	81	1.81586	80	1.85904	74	1.9528	1.96136	71	1.88529	80	1.79689	66	1.88118
dd_Smed_v6_21321_0_2	1	1.0417	1.58322e-08	1	1	1.0417	1.58332e-08	1	0.103312	1	0.217477	2	0.240701	4	0.187163	0.476424	5	0	0	0.104342	1	0.193589
dd_Smed_v6_21323_0_1	1	1.3834	3.44796e-07	1	1	1.38341	3.44811e-07	1	0.699819	15	0.628544	16	0.52175	12	0.616704	0.86059	18	1.14201	28	0.612556	13	0.87172
dd_Smed_v6_21332_0_1	1	-1.13147	-2.27063e-07	1	1	-1.13149	-2.271e-07	1	1.47489	11	1.24189	11	1.74937	14	1.48872	0.687017	5	1.05494	9	2.03127	15	1.25774
dd_Smed_v6_21338_0_1	1	-1.21626	-3.84723e-07	1	1	-1.21625	-3.84709e-07	1	1.29424	29	1.65345	44	2.03798	49	1.66189	0.960432	21	1.40456	36	1.53252	34	1.29917
dd_Smed_v6_21342_0_1	1	-1.29526	-5.92444e-08	1	1	-1.29526	-5.92442e-08	1	0.0761449	0	0.0641154	0	0.124184	0	0.0881481	0.0585237	0	0.0166418	0	0.038452	0	0.0378725
dd_Smed_v6_21342_0_2	1	-1.10082	-1.86207e-08	1	1	-1.10082	-1.86206e-08	1	0.0383089	0	0.0322568	0	0.0535523	0	0.0413727	0.0392581	0	0.0167451	0	0.0193454	0	0.0251162
dd_Smed_v6_21342_0_3	1	-1.07799	-2.09111e-08	1	1	-1.078	-2.09112e-08	1	0.0999309	0	0.0504862	0	0.186259	0	0.112225	0.0614442	0	0.0524167	0	0.161484	0	0.0917815
dd_Smed_v6_21342_0_4	1	-1.11527	-2.52186e-08	1	1	-1.11527	-2.52191e-08	1	0.0804662	0	0.0508155	0	0.0937368	0	0.0750062	0	0	0.0351724	0	0.121903	0	0.0523584
dd_Smed_v6_21342_0_5	1	-1.05071	-1.10283e-08	1	1	-1.05071	-1.1028e-08	1	0.0414498	0	0.0872538	0	0.057943	0	0.0622155	0.0424769	0	0.0905902	0	0.0209315	0	0.0513329
dd_Smed_v6_21342_0_6	1	-1.21873	-4.29894e-08	1	1	-1.21873	-4.29892e-08	1	0.0834606	0	0.0527065	0	0.07778	0	0.0713157	0.0855285	0	0.0182406	0	0	0	0.0345897
dd_Smed_v6_21343_0_4	1	-1.44846	-1.92023e-07	1	1	-1.44846	-1.92026e-07	1	0.321236	0	0.574784	0	0.261951	0	0.38599	0.164598	0	0.210622	0	0.283884	0	0.219701
dd_Smed_v6_21343_0_7	1	-1.86373	-2.27747e-07	1	1	-1.86374	-2.27747e-07	1	0.28099	3	0.295749	3	0.261865	4	0.279535	0	0	0.122823	1	0.141896	2	0.0882396
dd_Smed_v6_21343_0_9	1	1.58023	2.43936e-07	1	1	1.58019	2.4392e-07	1	0.244106	1	0.342569	4	0.0758304	1	0.220835	0.250154	1	0.0711337	1	0.903978	3	0.408422
dd_Smed_v6_21347_0_1	1	1.0024	7.63699e-09	1	1	1.00238	7.58823e-09	1	2.85894	136	2.54888	144	2.11581	108	2.50788	2.04653	95	2.59121	141	2.6539	125	2.43055
dd_Smed_v6_21348_0_1	1	1.23348	7.5448e-07	1	1	1.23347	7.54447e-07	1	2.78354	38	2.52883	41	2.32102	34	2.54446	2.32705	31	3.45801	54	3.40314	46	3.06273
dd_Smed_v6_21355_0_1	1	-1.05161	-1.4395e-07	1	1	-1.05165	-1.4404e-07	1	2.03927	49	2.48804	71	2.36589	61	2.29773	1.32211	31	1.92829	53	3.06838	73	2.10626
dd_Smed_v6_21357_0_1	1	1.00401	1.11771e-08	1	1	1.00401	1.11637e-08	1	1.93843	77	1.82297	86	2.7684	118	2.1766	1.90907	74	1.76063	80	2.66967	105	2.11312
dd_Smed_v6_2135_0_1	1	1.00233	1.42439e-07	1	1	1.00239	1.45769e-07	1	52.5812	2266	49.5107	2534	48.8943	2261	50.3287	50.7452	2134	49.4768	2439	46.0747	1966	48.7656
dd_Smed_v6_21362_0_1	1	-1.28948	-2.57064e-07	1	1	-1.28947	-2.57056e-07	1	0.10634	1	1.16403	13	1.18923	12	0.819865	0.544876	5	0.464822	5	0.751803	7	0.587167
dd_Smed_v6_21364_0_2	1	1.08534	1.86223e-07	1	1	1.08532	1.86191e-07	1	1.70465	22	1.30486	20	2.02189	28	1.67713	1.19106	15	1.69345	25	2.42596	31	1.77015
dd_Smed_v6_21364_0_4	1	1.20308	2.10424e-07	1	1	1.20303	2.10381e-07	1	1.3193	1	0.486008	0	0.384221	1	0.729844	0.844994	2	0.360423	1	1.41573	3	0.873717
dd_Smed_v6_21367_0_1	1	-1.26099	-2.24805e-07	1	1	-1.261	-2.2481e-07	1	0.480603	5	1.01169	15	0.821135	10	0.771143	0.328341	4	0.560201	8	0.808991	10	0.565844
dd_Smed_v6_21368_0_1	1	-1.0286	-3.75311e-08	1	1	-1.0286	-3.75403e-08	1	0.981603	4	1.03316	5	0.952908	4	0.989223	1.21549	7	0.572088	2	0.991389	1	0.926323
dd_Smed_v6_21368_0_2	1	1.34547	2.97406e-07	1	1	1.34548	2.97417e-07	1	0.388723	1	0.400048	2	0.966041	5	0.584937	0.398354	2	1.095	6	0.916063	1	0.803139
dd_Smed_v6_2136_1_1	1	-1.1958	-7.10334e-07	1	1	-1.1958	-7.10345e-07	1	4.07576	21	3.31038	21	2.99162	17	3.45925	2.92002	16	2.93245	21	2.47712	11	2.77653
dd_Smed_v6_2136_1_2	1	1.0031	2.2804e-08	1	1	1.00308	2.26467e-08	1	6.62254	33	5.9794	39	5.27948	30	5.96047	5.47836	30	5.85928	40	6.00359	25	5.78041
dd_Smed_v6_21375_0_1	1	-1.50936	-4.41535e-07	1	1	-1.50936	-4.41536e-07	1	0.758328	24	0.957789	36	1.14841	39	0.954843	0.356179	11	0.524829	19	0.829713	26	0.57024
dd_Smed_v6_21377_0_1	1	1.0568	5.83424e-08	1	1	1.05681	5.83534e-08	1	0.574124	7	0.828725	12	0.764354	10	0.722401	1.09265	13	0.645311	9	0.497013	6	0.744991
dd_Smed_v6_21377_0_2	1	-1.03941	-3.90569e-08	1	1	-1.03942	-3.90652e-08	1	0.595341	5	0.802061	7	0.776749	6	0.724717	0.854129	6	0.312274	3	0.841788	6	0.669397
dd_Smed_v6_21379_0_3	1	-1.02135	-3.2185e-08	1	1	-1.02138	-3.22222e-08	1	1.21076	17	0.89954	14	1.32747	20	1.14592	1.0218	14	0.4981	8	1.72634	24	1.08208
dd_Smed_v6_21381_0_1	1	1.21685	1.13051e-07	1	1	1.21684	1.13045e-07	1	0.240927	8	0.278939	11	0.392926	14	0.304264	0.277759	9	0.23695	9	0.638739	21	0.384483
dd_Smed_v6_21382_0_1	1	-1.15734	-2.5679e-07	1	1	-1.15736	-2.5682e-07	1	0.893525	37	1.99275	97	1.41786	63	1.43471	0.915664	37	0.971139	46	1.65853	68	1.18178
dd_Smed_v6_21383_0_1	1	-1.10814	-1.79067e-07	1	1	-1.10816	-1.79084e-07	1	1.20519	13	1.31326	13	1.65171	18	1.39005	0.799151	9	1.08458	11	1.71841	15	1.20071
dd_Smed_v6_21387_0_1	1	-1.04101	-3.09647e-08	1	1	-1.04101	-3.09596e-08	1	0.133212	2	0.504753	9	0.931092	15	0.523019	0.546052	8	0.291141	5	0.605433	9	0.480875
dd_Smed_v6_21390_0_1	1	1.10396	2.73888e-07	1	1	1.10394	2.73828e-07	1	1.6169	55	1.90604	77	2.63014	96	2.05103	1.89797	63	1.61912	63	3.08789	104	2.20166
dd_Smed_v6_21391_0_1	1	1.0684	5.22419e-08	1	1	1.0684	5.22391e-08	1	0.346016	1	0.764799	6	0.403082	2	0.504632	0.177295	0	0.756232	3	0.655248	1	0.529592
dd_Smed_v6_21398_0_1	1	-1.34143	-4.0867e-07	1	1	-1.34146	-4.08697e-07	1	1.56603	13	0.912893	9	1.12265	10	1.20052	0.864139	7	0.421245	4	1.21665	10	0.83401
dd_Smed_v6_21406_0_1	1	1.30196	6.16827e-08	1	1	1.30196	6.16825e-08	1	0.068683	1	0.0578324	1	0	0	0.0421718	0.14077	2	0.0600438	1	0.0693678	1	0.0900604
dd_Smed_v6_21410_0_1	1	-1.12121	-2.11091e-07	1	1	-1.12123	-2.11128e-07	1	1.87338	26	0.910049	15	1.67872	25	1.48738	1.03374	14	0.881858	14	1.89206	26	1.26922
dd_Smed_v6_21417_0_1	1	-1.49543	-3.50566e-07	1	1	-1.49544	-3.50568e-07	1	0.493419	4	0.830935	6	0.919671	5	0.748008	0.316028	4	0.296556	1	0.716361	5	0.442982
dd_Smed_v6_21417_0_2	1	-1.22749	-1.79661e-07	1	1	-1.2275	-1.79664e-07	1	0.707	4	0.595307	6	0.72163	6	0.674646	0.379509	3	0.500343	2	0.646044	4	0.508632
dd_Smed_v6_21417_0_3	1	1.37382	1.11433e-07	1	1	1.37383	1.11433e-07	1	0.0716346	0	0.120635	1	0.166897	1	0.119722	0.146819	1	0.250496	1	0.217046	1	0.204787
dd_Smed_v6_2141_0_4	1	1.01448	2.84068e-07	1	1	1.01467	2.8726e-07	1	20.3255	6	22.4811	18	5.34787	2	16.0515	14.926	4	21.809	14	10.5074	4	15.7475
dd_Smed_v6_21423_0_1	1	-1.14741	-8.77047e-08	1	1	-1.14742	-8.77099e-08	1	0.489503	0	0.581888	0	0.24151	0	0.437634	0.324585	0	0.327241	0	0.407139	0	0.352989
dd_Smed_v6_21423_0_2	1	-1.0104	-8.48697e-09	1	1	-1.01041	-8.49146e-09	1	0.484694	0	0.586675	0	0.592862	0	0.554744	0.434616	0	0.45021	0	0.703695	0	0.529507
dd_Smed_v6_21423_0_3	1	1.06687	4.53745e-08	1	1	1.06689	4.53814e-08	1	0.233626	0	0.52458	0	0.544313	0	0.434173	0.718245	0	0.37444	0	0.275282	0	0.455989
dd_Smed_v6_21423_0_4	1	-1.16124	-1.27633e-07	1	1	-1.16124	-1.27632e-07	1	0.625954	0	0.45679	0	0.81669	0	0.633145	0.726992	0	0.255369	0	0.547902	0	0.510088
dd_Smed_v6_21425_0_1	1	-1.50349	-5.02317e-07	1	1	-1.50351	-5.02337e-07	1	1.12762	17	1.35228	22	0.859803	10	1.11324	0.437712	6	0.672124	7	0.91454	11	0.674792
dd_Smed_v6_21425_0_2	1	1.292	1.20917e-07	1	1	1.29201	1.20918e-07	1	0.0955942	1	0.177082	2	0.374169	3	0.215615	0.372258	3	0.233996	1	0.308951	2	0.305068
dd_Smed_v6_21427_0_1	1	-1.0018	-3.96151e-09	1	1	-1.00181	-3.97598e-09	1	1.05414	51	2.05367	116	1.96478	102	1.69086	1.27089	60	1.53591	85	2.08754	99	1.63145
dd_Smed_v6_21429_0_1	1	-1.05039	-1.23327e-07	1	1	-1.05042	-1.23386e-07	1	2.21716	33	2.14975	38	1.62796	26	1.99829	1.92784	28	1.46839	25	2.10355	31	1.83326
dd_Smed_v6_21430_0_2	1	1.18398	1.41476e-07	1	1	1.18399	1.41483e-07	1	0.437428	1	0.613871	4	0.475598	1	0.508966	0.6724	3	0.701079	3	0.441789	1	0.605089
dd_Smed_v6_21432_0_1	1	1.14235	2.84977e-07	1	1	1.14238	2.85038e-07	1	1.62467	24	1.16534	23	1.79448	35	1.52816	1.72659	30	2.05156	45	1.33701	17	1.70505
dd_Smed_v6_21432_0_2	1	-1.08345	-1.86606e-08	1	1	-1.08345	-1.86611e-08	1	0.179034	1	0	0	0.0417122	0	0.0735822	0	0	0.0782574	1	0.0904097	0	0.0562223
dd_Smed_v6_21432_0_3	1	1.09651	2.21965e-08	1	1	1.09651	2.2197e-08	1	0.0526257	0	0.0886237	0	0.0490439	1	0.0634311	0	0	0.184025	0	0.0531504	0	0.0790585
dd_Smed_v6_21433_0_1	1	1.14906	8.27748e-08	1	1	1.14906	8.27753e-08	1	0.377462	3	0.127132	1	0.49248	7	0.332358	0.27077	5	0.39598	9	0.495593	4	0.387448
dd_Smed_v6_21433_0_2	1	-1.88247	-2.33281e-07	1	1	-1.88246	-2.33278e-07	1	0.285016	1	0.143993	0	0.424987	3	0.284665	0.116831	1	0.149499	1	0	0	0.0887767
dd_Smed_v6_21434_0_1	1	1.08681	1.7576e-07	1	1	1.08678	1.75705e-07	1	1.37741	54	1.71823	80	1.54515	65	1.54693	1.2547	48	1.36025	61	2.29281	89	1.63592
dd_Smed_v6_21438_0_1	1	1.19057	3.2681e-07	1	1	1.19057	3.26814e-07	1	1.06163	62	1.47063	102	1.34044	84	1.2909	1.47398	84	1.49693	100	1.55644	90	1.50912
dd_Smed_v6_21439_0_1	1	-1.47262	-4.60453e-07	1	1	-1.47264	-4.60466e-07	1	0.989273	52	1.08929	68	1.09924	62	1.05927	0.779834	40	0.266104	16	0.922279	48	0.656073
dd_Smed_v6_21441_0_1	1	-1.18331	-2.57629e-07	1	1	-1.18331	-2.5763e-07	1	1.24672	53	1.24783	63	1.24955	57	1.24803	1.20529	50	0.822568	40	0.974059	41	1.00064
dd_Smed_v6_21444_0_1	1	1.25659	3.57802e-07	1	1	1.25662	3.57834e-07	1	1.19316	13	0.772819	10	1.11195	13	1.02598	1.12867	12	1.68498	21	1.01967	11	1.27777
dd_Smed_v6_21456_0_1	1	1.31609	3.47676e-07	1	1	1.31608	3.4767e-07	1	0.731352	6	0.821082	8	0.79517	7	0.782535	1.24912	10	0.745919	7	1.10797	9	1.03434
dd_Smed_v6_21461_0_1	1	-1.70674	-1.08311e-07	1	1	-1.70673	-1.0831e-07	1	0	0	0	0	0.268595	2	0.0895318	0	0	0	0	0	0	0
dd_Smed_v6_21465_0_1	1	-1.32849	-2.90698e-07	1	1	-1.32849	-2.90702e-07	1	0.830756	33	0.95388	45	0.750752	32	0.845129	0.619157	24	0.550197	25	0.584785	23	0.584713
dd_Smed_v6_21466_0_1	1	-1.4792	-1.54221e-07	1	1	-1.47919	-1.54217e-07	1	0.0779411	1	0.262511	4	0.460029	9	0.266827	0.0266241	1	0.272549	4	0.104958	2	0.13471
dd_Smed_v6_21466_0_2	1	-1.31428	-1.58347e-07	1	1	-1.31428	-1.58347e-07	1	0.262904	4	0.509152	9	0.490021	12	0.420692	0.242477	5	0.252819	3	0.345183	4	0.280159
dd_Smed_v6_21466_0_7	1	-1.63066	-5.14141e-07	1	1	-1.63068	-5.14151e-07	1	1.07079	11	0.781406	7	1.06443	12	0.972209	0.731546	5	0.0624066	0	0.793073	5	0.529009
dd_Smed_v6_21467_0_2	1	-1.0958	-7.97655e-08	1	1	-1.09583	-7.97909e-08	1	0.46374	4	0.878574	7	0.54022	5	0.627511	0.356422	3	0.101352	0	1.17091	6	0.542894
dd_Smed_v6_21473_0_1	1	1.02156	5.30214e-08	1	1	1.02155	5.30088e-08	1	1.6948	51	2.04264	73	1.98205	64	1.9065	2.28167	67	1.39447	48	1.9802	59	1.88544
dd_Smed_v6_21475_0_1	1	-1.18313	-2.32737e-07	1	1	-1.18316	-2.32766e-07	1	1.03255	60	1.28964	89	1.02642	64	1.1162	0.564335	32	0.707089	47	1.40783	81	0.893086
dd_Smed_v6_21477_0_1	1	1.01685	3.76965e-08	1	1	1.01682	3.76222e-08	1	1.48594	69	1.79519	99	1.88655	94	1.72256	1.36828	62	1.12959	60	2.58826	119	1.69538
dd_Smed_v6_2147_0_2	1	-1.4339	-2.13175e-07	1	1	-1.43389	-2.1317e-07	1	0.261788	1	0.617206	3	0.487941	2	0.455645	0.482895	3	0.274631	1	0.0528797	0	0.270135
dd_Smed_v6_21484_0_2	1	-1.04698	-8.56031e-08	1	1	-1.04701	-8.56529e-08	1	1.61536	18	1.29834	18	1.43699	18	1.45023	1.50489	18	0.641897	10	1.85394	22	1.33358
dd_Smed_v6_21484_0_3	1	-1.02934	-7.78859e-09	1	1	-1.02934	-7.79046e-09	1	0	0	0.297613	2	0	0	0.0992043	0.0905524	0	0	0	0.178488	1	0.0896801
dd_Smed_v6_21488_0_1	1	-1.12501	-2.76496e-08	1	1	-1.12501	-2.76494e-08	1	0.0517717	0	0.0726545	0	0.112579	0	0.0790016	0.0176848	0	0.0754327	0	0.0697172	0	0.0542782
dd_Smed_v6_21488_0_2	1	-1.46347	-9.49584e-08	1	1	-1.46346	-9.49579e-08	1	0.035325	0	0.163593	0	0.164603	0	0.121174	0.0905005	0	0.0154408	0	0.0178386	0	0.04126
dd_Smed_v6_21488_0_3	1	-1.6172	-1.15839e-07	1	1	-1.6172	-1.15839e-07	1	0.101044	0	0.102097	0	0.1695	0	0.124214	0.0621287	0	0	0	0.0204103	0	0.027513
dd_Smed_v6_21488_0_4	1	-1.35312	-9.00354e-08	1	1	-1.35312	-9.00357e-08	1	0.124601	0	0.157374	0	0.193533	0	0.158503	0.0425627	0	0.054464	0	0.146817	0	0.0812811
dd_Smed_v6_21489_0_1	1	1.14215	7.46247e-08	1	1	1.14214	7.46205e-08	1	0.376199	1	0.446722	1	0.0988855	0	0.307269	0.533797	3	0.185522	1	0.350723	1	0.356681
dd_Smed_v6_21492_0_1	1	-1.14334	-2.22546e-07	1	1	-1.14336	-2.22568e-07	1	1.17525	7	1.4448	11	1.40194	5	1.34066	1.22846	10	0.678101	2	1.44811	8	1.11822
dd_Smed_v6_21492_0_2	1	1.21785	8.25848e-08	1	1	1.21785	8.25838e-08	1	0.269655	1	0.0619238	0	0.228456	0	0.186678	0.0251214	0	0.342889	1	0.371377	1	0.246462
dd_Smed_v6_21495_0_1	1	-1.41938	-2.68679e-07	1	1	-1.41939	-2.68678e-07	1	0.444594	10	0.714681	14	0.715668	16	0.624981	0.289934	5	0.388671	10	0.489848	8	0.389484
dd_Smed_v6_21495_0_3	1	1.06144	5.58606e-08	1	1	1.06144	5.58601e-08	1	0.536325	4	0.338696	3	0.999642	8	0.624888	0.41221	3	0.58608	5	0.947926	7	0.648739
dd_Smed_v6_21498_0_2	1	-1.4028	-4.03842e-07	1	1	-1.40278	-4.03832e-07	1	1.21119	13	0.941392	12	0.955096	11	1.03589	0.763813	8	0.89594	11	0.376388	4	0.678714
dd_Smed_v6_2149_0_2	1	-1.0206	-1.12645e-07	1	1	-1.02062	-1.12756e-07	1	4.84475	32	4.53699	35	4.08087	26	4.48753	4.16915	29	4.05888	38	4.51666	29	4.24823
dd_Smed_v6_2149_0_4	1	1.12056	3.39836e-08	1	1	1.12056	3.39825e-08	1	0.13095	0	0.0964794	0	0.0915278	0	0.106319	0.134194	0	0.0572392	0	0.198383	0	0.129939
dd_Smed_v6_21505_0_1	1	1.03767	1.17098e-07	1	1	1.03763	1.16986e-07	1	2.60991	125	2.09211	119	2.62685	135	2.44296	1.69033	79	2.15385	118	3.5216	167	2.45526
dd_Smed_v6_21515_0_2	1	1.08742	7.97806e-08	1	1	1.08742	7.978e-08	1	0.474898	14	0.799745	21	0.608541	19	0.627728	0.69958	14	0.622745	13	0.689472	16	0.670599
dd_Smed_v6_21520_0_1	1	-1.10597	-2.16173e-07	1	1	-1.10598	-2.16193e-07	1	1.57384	18	1.5401	26	2.10097	28	1.7383	1.35129	12	1.15276	12	2.01913	17	1.50773
dd_Smed_v6_21520_0_3	1	1.31169	5.78658e-08	1	1	1.31169	5.78653e-08	1	0	0	0.0381303	0	0.0422022	0	0.0267775	0	0	0.0791767	0	0.137208	0	0.0721281
dd_Smed_v6_21521_0_1	1	-1.1353	-1.22468e-07	1	1	-1.1353	-1.22465e-07	1	0.476758	18	0.802877	34	0.888616	35	0.72275	0.617141	22	0.52647	22	0.658909	23	0.60084
dd_Smed_v6_21521_0_2	1	1.1999	2.00602e-07	1	1	1.19989	2.00591e-07	1	0.472763	11	0.551181	15	1.08452	29	0.70282	0.857151	22	0.413297	13	1.24878	26	0.839744
dd_Smed_v6_21525_0_1	1	1.08157	1.42708e-07	1	1	1.08156	1.42698e-07	1	1.09756	82	1.47641	131	1.3846	111	1.31952	1.46766	107	1.14672	98	1.5546	115	1.38966
dd_Smed_v6_21527_0_1	1	1.31835	2.09062e-07	1	1	1.31834	2.09058e-07	1	0.522995	14	0.288519	8	0.436978	6	0.416164	0.443548	6	0.53604	16	0.728565	12	0.569384
dd_Smed_v6_21545_0_1	1	-1.23662	-2.14802e-07	1	1	-1.23659	-2.14775e-07	1	0.375166	20	0.647589	41	1.38104	79	0.801267	0.768924	40	0.623155	38	0.416797	22	0.602959
dd_Smed_v6_21549_0_1	1	-1.09923	-2.01771e-07	1	1	-1.09922	-2.0176e-07	1	1.79349	77	1.78472	91	1.58459	73	1.72093	1.45602	61	1.71043	84	1.34088	57	1.50244
dd_Smed_v6_21560_0_1	1	1.34058	5.68883e-07	1	1	1.34058	5.68892e-07	1	1.11142	87	1.37686	128	1.27388	107	1.25405	1.96372	150	1.46301	131	1.57408	122	1.66694
dd_Smed_v6_21564_0_3	1	-1.20581	-5.38797e-08	1	1	-1.20581	-5.38794e-08	1	0	0	0.15141	1	0.251368	2	0.134259	0	0	0.0785996	0	0.18161	1	0.0867366
dd_Smed_v6_21572_0_2	1	-1.19381	-1.97261e-07	1	1	-1.19381	-1.97267e-07	1	1.04243	12	1.02404	14	0.566699	7	0.877724	0.623153	7	0.83537	11	0.614149	7	0.690891
dd_Smed_v6_21579_0_1	1	1.18667	2.99002e-07	1	1	1.18666	2.98991e-07	1	0.861231	15	1.31089	27	1.42001	24	1.19738	0.81468	13	1.53476	27	1.84	32	1.39648
dd_Smed_v6_21582_0_1	1	-1.95721	-5.54109e-07	1	1	-1.95722	-5.54107e-07	1	0.514881	6	0.75299	14	1.16171	22	0.809861	0.166623	1	0.142142	3	0.711599	10	0.340121
dd_Smed_v6_21585_0_1	1	-1.18249	-6.64084e-08	1	1	-1.1825	-6.64113e-08	1	0.409816	1	0.0862682	0	0.190962	1	0.229015	0.104993	0	0.089567	0	0.310427	1	0.168329
dd_Smed_v6_21585_0_3	1	-1.40489	-3.11374e-07	1	1	-1.40486	-3.11358e-07	1	0.505552	4	0.851368	8	0.942286	8	0.766402	0.906637	7	0.441962	4	0.127648	1	0.492082
dd_Smed_v6_21586_0_2	1	-1.24347	-1.10228e-07	1	1	-1.24348	-1.10233e-07	1	0.670704	6	0.230508	1	0.114806	0	0.338673	0.210405	4	0.203424	1	0.304135	3	0.239321
dd_Smed_v6_21590_0_3	1	-1.14932	-1.3478e-07	1	1	-1.14932	-1.3478e-07	1	0.74104	6	0.335984	3	1.11559	8	0.730871	0.584155	3	0.348831	2	0.863571	5	0.598852
dd_Smed_v6_21590_0_5	1	-1.2695	-1.44008e-07	1	1	-1.26949	-1.44003e-07	1	0.406843	4	0.137028	1	0.758304	8	0.434058	0.667077	4	0	0	0.246539	2	0.304539
dd_Smed_v6_21592_0_1	1	-1.10334	-9.48206e-08	1	1	-1.10334	-9.48206e-08	1	0.648553	40	0.696269	51	0.785734	52	0.710185	0.681238	41	0.496103	35	0.655019	40	0.610786
dd_Smed_v6_21597_0_1	1	-1.02202	-3.3151e-08	1	1	-1.02202	-3.31596e-08	1	1.03825	11	1.29952	24	1.09833	13	1.14537	0.891434	12	1.1039	15	1.24698	18	1.08077
dd_Smed_v6_21597_0_2	1	-1.07427	-7.29118e-08	1	1	-1.07427	-7.29114e-08	1	0.744896	4	0.344969	6	1.14542	8	0.745096	0.725185	7	0.35816	3	0.902787	9	0.662044
dd_Smed_v6_2159_0_1	1	1.01161	1.89451e-07	1	1	1.01165	1.90001e-07	1	13.0057	1956	13.6272	2434	13.4466	2170	13.3598	13.1508	1930	13.3171	2291	12.7324	1896	13.0668
dd_Smed_v6_21600_0_1	1	1.07878	6.79494e-08	1	1	1.07878	6.79503e-08	1	0.433128	5	0.437642	6	0.888025	11	0.586265	0.621403	7	0.454376	6	0.787402	9	0.621061
dd_Smed_v6_21607_0_8	1	1.00461	6.46095e-09	1	1	1.0046	6.44882e-09	1	0.226755	1	0.859193	7	2.00755	13	1.03117	0.464747	4	0.594698	6	1.94663	6	1.00203
dd_Smed_v6_21608_0_1	1	1.01316	2.46611e-08	1	1	1.01317	2.46888e-08	1	1.3804	47	1.16232	47	1.72438	63	1.42237	0.963132	32	1.79731	70	1.42382	48	1.39476
dd_Smed_v6_2160_0_2	1	1.05625	3.76254e-07	1	1	1.05625	3.76228e-07	1	5.64179	0	5.3065	0	5.25779	0	5.40203	5.42542	0	5.4689	0	5.67463	0	5.52299
dd_Smed_v6_2160_0_3	1	1.06278	4.02659e-07	1	1	1.06278	4.02636e-07	1	5.63768	0	5.10917	0	4.77731	0	5.17472	5.31279	0	5.36551	0	5.29473	0	5.32434
dd_Smed_v6_2160_0_5	1	1.02536	1.67472e-07	1	1	1.02536	1.67486e-07	1	5.88185	0	5.27819	0	4.83727	0	5.33244	5.43923	0	5.39808	0	5.0293	0	5.28887
dd_Smed_v6_2160_0_7	1	1.04991	3.29382e-07	1	1	1.04992	3.29439e-07	1	5.12603	0	5.5565	0	5.30427	0	5.32894	5.45833	0	5.41872	0	5.36756	0	5.41487
dd_Smed_v6_2160_0_8	1	1.11145	7.70064e-07	1	1	1.11146	7.70177e-07	1	5.89214	0	5.37139	0	5.4911	0	5.58488	5.83118	0	6.34528	0	5.8669	0	6.01445
dd_Smed_v6_21610_0_1	1	-1.21047	-2.62321e-07	1	1	-1.21047	-2.62317e-07	1	1.07223	68	1.10802	86	1.18093	85	1.12039	0.77415	50	0.948009	68	0.898328	61	0.873495
dd_Smed_v6_21610_0_2	1	1.02249	6.60521e-09	1	1	1.02249	6.6047e-09	1	0	0	0.264581	3	0.0836673	1	0.116083	0.138003	2	0.0784852	1	0.136009	1	0.117499
dd_Smed_v6_21615_0_1	1	1.14007	5.9694e-08	1	1	1.14006	5.96931e-08	1	0.0538197	1	0.271903	6	0.351096	7	0.225606	0.275766	5	0.14115	3	0.380494	7	0.265803
dd_Smed_v6_21620_0_3	1	-1.14464	-2.76409e-07	1	1	-1.14467	-2.76452e-07	1	1.54727	10	1.70716	13	1.79002	16	1.68148	1.09352	3	1.07279	11	2.04767	13	1.40466
dd_Smed_v6_21620_0_4	1	1.07733	3.90565e-08	1	1	1.07734	3.90617e-08	1	0.306548	1	0.0516237	0	0.514229	3	0.2908	0.314143	0	0.375184	3	0.247683	1	0.312337
dd_Smed_v6_21624_0_2	1	1.46524	9.53572e-08	1	1	1.46523	9.53548e-08	1	0.0696133	0	0.0586156	0	0	0	0.042743	0.0713381	0	0	0	0.281229	0	0.117522
dd_Smed_v6_21624_0_3	1	-1.3906	-8.39566e-08	1	1	-1.39059	-8.39553e-08	1	0.0778755	0	0.0655726	0	0.217725	1	0.120391	0.079805	0	0.0680799	0	0	0	0.049295
dd_Smed_v6_21624_0_5	1	1.05512	1.26297e-08	1	1	1.05512	1.26301e-08	1	0	0	0.188165	2	0	0	0.0627216	0.114503	1	0.0976799	1	0	0	0.0707276
dd_Smed_v6_21625_0_1	1	1.07891	3.5081e-08	1	1	1.0789	3.50783e-08	1	0.234218	3	0.197216	3	0.291035	4	0.240823	0.320028	4	0.0682523	0	0.394255	5	0.260845
dd_Smed_v6_21626_0_1	1	-1.13537	-2.53023e-07	1	1	-1.13538	-2.53043e-07	1	1.65207	57	1.36667	56	1.86376	69	1.6275	1.15837	39	1.14021	45	1.81491	62	1.37116
dd_Smed_v6_21627_0_1	1	-1.24503	-1.77324e-07	1	1	-1.24503	-1.77325e-07	1	0.612275	49	0.473461	45	0.768566	66	0.618101	0.512201	40	0.262168	24	0.59314	47	0.455836
dd_Smed_v6_21640_0_1	1	-1.2233	-2.1334e-07	1	1	-1.22328	-2.13323e-07	1	0.80624	8	0.678869	8	1.03313	11	0.839412	0.722939	7	0.792931	9	0.407139	4	0.641003
dd_Smed_v6_21642_0_2	1	-1.09314	-4.38407e-08	1	1	-1.09315	-4.3844e-08	1	0.164036	5	0.303866	11	0.428038	14	0.298647	0.23534	7	0.0286805	1	0.497013	15	0.253678
dd_Smed_v6_21650_0_1	1	1.00696	3.67495e-09	1	1	1.00695	3.67173e-09	1	0.302736	15	0.288897	17	0.338557	18	0.310063	0.227507	11	0.211725	12	0.468823	23	0.302685
dd_Smed_v6_21654_0_1	1	1.1181	2.5213e-07	1	1	1.11812	2.52171e-07	1	1.42196	16	1.42181	19	2.07058	25	1.63812	2.18578	24	1.55387	20	1.61565	18	1.7851
dd_Smed_v6_21670_0_12	1	-1.1332	-3.55553e-07	1	1	-1.13322	-3.55589e-07	1	1.59261	11	2.5601	21	2.96842	22	2.37371	1.33533	9	1.772	14	2.92452	20	2.01062
dd_Smed_v6_21670_0_4	1	-1.22632	-4.30685e-07	1	1	-1.22633	-4.30683e-07	1	1.51779	8	1.51037	7	2.3789	12	1.80235	1.97959	14	0.542812	3	1.67228	7	1.39823
dd_Smed_v6_21672_0_2	1	-2.65721	-7.21284e-07	1	1	-2.65723	-7.21296e-07	1	1.05371	1	0.975971	2	0.458264	0	0.829316	0.323947	0	0.245646	0	0.106422	0	0.225338
dd_Smed_v6_21690_0_1	1	-1.18167	-1.556e-07	1	1	-1.18167	-1.55598e-07	1	0.171963	0	0.675714	4	1.28207	5	0.709915	0.440559	0	0.27561	1	0.969699	4	0.561956
dd_Smed_v6_21690_0_2	1	-1.17647	-1.9486e-07	1	1	-1.17647	-1.94859e-07	1	1.52604	4	0.722785	3	0.592571	2	0.947132	0.684184	0	1.09784	5	0.497696	1	0.759907
dd_Smed_v6_21691_0_1	1	-1.04467	-1.63558e-07	1	1	-1.04467	-1.63563e-07	1	3.10825	153	3.23301	189	2.76416	146	3.03514	2.76889	133	2.91264	164	2.72888	133	2.80347
dd_Smed_v6_21698_0_1	1	1.11112	1.4739e-07	1	1	1.11111	1.47387e-07	1	0.793902	41	1.12899	69	0.986489	50	0.969793	1.08476	56	0.940812	56	1.14036	50	1.05531
dd_Smed_v6_21698_0_2	1	-1.22769	-7.98735e-08	1	1	-1.22767	-7.98672e-08	1	0	0	0.146705	2	0.541238	5	0.229314	0.0595156	1	0.3554	3	0.0586556	1	0.157857
dd_Smed_v6_21710_0_2	1	-1.02858	-9.20344e-08	1	1	-1.02854	-9.19162e-08	1	2.4624	21	1.87592	19	3.49685	32	2.61173	2.64358	22	2.4602	24	2.2501	19	2.45129
dd_Smed_v6_21713_0_1	1	-1.06532	-7.53028e-08	1	1	-1.06533	-7.53138e-08	1	0.985378	8	0.829706	14	0.850287	9	0.888457	0.598396	6	0.765718	7	1.03206	12	0.798725
dd_Smed_v6_21713_0_3	1	1.32128	2.5335e-07	1	1	1.32129	2.5336e-07	1	0.22401	0	0.377241	2	0.974228	5	0.525159	0.994761	4	0.456943	2	0.678729	4	0.710145
dd_Smed_v6_21715_0_1	1	1.25827	2.25521e-07	1	1	1.25827	2.25526e-07	1	0.452955	12	0.699227	22	0.633188	18	0.595123	0.580222	15	0.923954	28	0.762451	20	0.755543
dd_Smed_v6_21721_0_2	1	1.51042	2.18987e-07	1	1	1.5104	2.18978e-07	1	0.17522	0	0.163931	0	0.344731	1	0.227961	0.438928	1	0	0	0.747193	3	0.395373
dd_Smed_v6_21724_0_1	1	-1.31013	-1.2393e-07	1	1	-1.31014	-1.23931e-07	1	0.171564	4	0.306978	6	0.43969	14	0.306077	0.109885	1	0.112488	4	0.368209	8	0.196861
dd_Smed_v6_21724_0_2	1	-1.46714	-1.85346e-07	1	1	-1.46715	-1.85346e-07	1	0.363419	7	0.240433	7	0.459642	13	0.354498	0.133008	1	0.13616	2	0.314607	7	0.194592
dd_Smed_v6_21724_0_3	1	-1.06154	-5.95861e-08	1	1	-1.06156	-5.95985e-08	1	0.447586	10	0.678376	18	1.04281	25	0.722923	0.504544	11	0.273901	7	1.17533	26	0.651257
dd_Smed_v6_21727_0_1	1	1.23899	3.81215e-07	1	1	1.23896	3.81162e-07	1	1.84295	15	0.931078	9	0.801506	7	1.19184	0.881353	7	1.50373	14	1.98541	16	1.45683
dd_Smed_v6_21736_0_1	1	-1.01845	-3.18023e-08	1	1	-1.01847	-3.1828e-08	1	1.16786	32	1.4443	47	1.36046	40	1.32421	1.08459	29	1.02096	32	1.65867	45	1.25474
dd_Smed_v6_21738_0_1	1	-1.10314	-1.8076e-07	1	1	-1.10312	-1.8073e-07	1	1.15826	13	1.09719	17	2.15885	18	1.47143	1.63207	16	0.885998	7	1.31603	12	1.27803
dd_Smed_v6_21742_0_1	1	-1.01847	-2.55366e-08	1	1	-1.01847	-2.55371e-08	1	1.09756	41	0.991785	44	1.02285	41	1.0374	0.987587	36	0.959502	41	1.00035	37	0.982481
dd_Smed_v6_21746_0_1	1	1.24833	3.86434e-07	1	1	1.24833	3.86432e-07	1	0.571087	4	1.84332	17	1.06443	8	1.15961	1.17047	5	1.58097	9	1.53808	8	1.42984
dd_Smed_v6_21748_0_1	1	-1.12436	-7.88041e-08	1	1	-1.12437	-7.88125e-08	1	0.411182	10	0.432779	8	0.542861	14	0.462274	0.210685	5	0.179731	3	0.76135	11	0.383922
dd_Smed_v6_21755_0_1	1	1.07311	2.38775e-07	1	1	1.07314	2.38851e-07	1	1.7843	60	3.07995	123	2.85457	103	2.57294	2.68182	88	2.85975	110	2.49289	83	2.67815
dd_Smed_v6_21759_0_3	1	1.04626	3.58715e-08	1	1	1.04627	3.58815e-08	1	0.552665	5	0.372283	4	0.618058	6	0.514335	0.566358	5	0.676407	7	0.334905	3	0.52589
dd_Smed_v6_21765_0_1	1	-1.21464	-2.41707e-07	1	1	-1.21464	-2.41705e-07	1	0.861669	19	0.8401	22	1.31019	31	1.00399	0.650646	13	0.673991	17	1.00767	22	0.777435
dd_Smed_v6_21779_0_1	1	-1.21392	-4.02377e-07	1	1	-1.21395	-4.02426e-07	1	1.88411	87	1.44057	79	1.95769	97	1.76079	0.954298	43	1.02235	54	2.16536	99	1.38067
dd_Smed_v6_21781_0_1	1	-1.12139	-1.60793e-07	1	1	-1.12142	-1.6083e-07	1	0.636787	7	1.22557	15	1.44122	16	1.10119	0.652565	7	0.318108	4	1.83753	19	0.936068
dd_Smed_v6_21790_0_2	1	-1.07657	-8.14649e-08	1	1	-1.0766	-8.14876e-08	1	0.876552	5	0.469682	5	1.11394	8	0.820059	0.530796	3	0.243821	2	1.40842	9	0.727678
dd_Smed_v6_21792_0_1	1	1.00818	2.47156e-08	1	1	1.00818	2.47094e-08	1	2.9348	63	1.96123	50	2.21409	51	2.37004	2.43466	51	2.23985	55	2.25833	48	2.31095
dd_Smed_v6_21806_0_1	1	-1.41759	-3.31757e-07	1	1	-1.41759	-3.31754e-07	1	0.503302	11	0.886105	23	1.02337	24	0.80426	0.656438	14	0.279996	7	0.600742	13	0.512392
dd_Smed_v6_21807_0_1	1	-1.08902	-1.79609e-07	1	1	-1.08901	-1.79589e-07	1	1.41031	60	1.22709	62	2.43149	111	1.68963	1.13211	47	1.4384	70	1.89915	80	1.48989
dd_Smed_v6_21808_0_1	1	-1.37857	-9.90407e-08	1	1	-1.37858	-9.90427e-08	1	0.174971	0	0.257826	0	0.0815311	0	0.171443	0.0448266	0	0.0382406	0	0.176716	0	0.0865943
dd_Smed_v6_21808_0_10	1	1.04956	1.55302e-08	1	1	1.04956	1.55277e-08	1	0.145465	0	0.183727	0	0.0677823	0	0.132325	0	0	0.127168	0	0.293832	0	0.140333
dd_Smed_v6_21808_0_13	1	1.23204	8.32079e-08	1	1	1.23204	8.32063e-08	1	0.183564	0	0.154564	2	0.17107	0	0.169732	0	0	0.320948	1	0.370787	1	0.230579
dd_Smed_v6_21808_0_2	1	-1.0889	-3.28544e-08	1	1	-1.08891	-3.28568e-08	1	0.32857	1	0.158093	0	0.131232	1	0.205965	0.240508	1	0.0410345	0	0.237033	3	0.172859
dd_Smed_v6_21808_0_3	1	-1.28294	-7.96891e-08	1	1	-1.28294	-7.96896e-08	1	0.154709	0	0.217113	0	0.144179	0	0.172	0.158542	0	0.045083	0	0.104168	0	0.102598
dd_Smed_v6_21808_0_4	1	1.35294	8.93648e-08	1	1	1.35294	8.93651e-08	1	0.155751	0	0.043715	0	0.0483834	0	0.0826164	0.212813	0	0.13616	0	0.104869	0	0.151281
dd_Smed_v6_21808_0_5	1	-1.06636	-2.415e-08	1	1	-1.06636	-2.41508e-08	1	0.116153	0	0.195606	0	0.270619	0	0.194126	0.0595156	0	0.152314	0	0.293278	0	0.168369
dd_Smed_v6_21808_0_9	1	1.21896	1.85584e-07	1	1	1.21895	1.85579e-07	1	0.284884	1	0.839571	8	0.597361	3	0.573939	0.364928	4	0.809412	6	0.935104	6	0.703148
dd_Smed_v6_21815_0_3	1	1.13129	1.56489e-07	1	1	1.13125	1.56436e-07	1	1.22765	11	0.661573	8	0.686458	8	0.858562	1.05678	5	0.171718	2	1.63666	16	0.955053
dd_Smed_v6_21820_0_1	1	-1.13829	-3.41482e-08	1	1	-1.13829	-3.41483e-08	1	0.112447	0	0.0473413	1	0.157191	2	0.10566	0.0864251	1	0.0245758	0	0.113568	1	0.0748564
dd_Smed_v6_21820_0_2	1	1.06094	1.91509e-08	1	1	1.06093	1.91493e-08	1	0.226964	1	0.119442	3	0.052879	0	0.133095	0.0290734	1	0.173613	3	0.229226	1	0.143971
dd_Smed_v6_21826_0_1	1	1.03581	3.77512e-08	1	1	1.03583	3.77651e-08	1	0.638531	5	0.537655	1	1.0579	7	0.744696	0.751293	5	0.806309	5	0.692667	2	0.75009
dd_Smed_v6_21826_0_10	1	-1.15156	-2.07916e-07	1	1	-1.15158	-2.07936e-07	1	1.1293	13	0.950894	13	1.45722	18	1.17914	0.267066	3	0.987255	13	1.66698	19	0.973766
dd_Smed_v6_21826_0_2	1	1.48493	2.1931e-07	1	1	1.48493	2.19311e-07	1	0.196425	0	0.283531	0	0.261508	0	0.247155	0.632631	0	0.269842	0	0.340085	0	0.414186
dd_Smed_v6_21826_0_3	1	1.18638	6.4292e-08	1	1	1.18637	6.42904e-08	1	0.0952791	0	0.320907	0	0.0591961	0	0.158461	0.162733	0	0.194354	0	0.256611	0	0.204566
dd_Smed_v6_21828_0_1	1	-1.03841	-3.82107e-08	1	1	-1.03843	-3.82255e-08	1	0.783205	8	0.577038	7	0.821135	9	0.727126	0.501631	5	0.427931	5	1.08764	11	0.672402
dd_Smed_v6_21829_0_1	1	1.12405	1.6611e-07	1	1	1.12403	1.66081e-07	1	0.665775	25	1.00907	45	1.26574	51	0.980194	0.627689	23	0.838124	36	1.77517	65	1.08033
dd_Smed_v6_21829_0_3	1	-2.13873	-1.96295e-07	1	1	-2.13873	-1.96294e-07	1	0.15734	3	0.132483	3	0.244385	5	0.17807	0	0	0.0458498	1	0	0	0.0152833
dd_Smed_v6_21833_0_1	1	1.02745	1.08271e-08	1	1	1.02744	1.0823e-08	1	0.119299	2	0.200903	4	0.277947	5	0.199383	0.122254	2	0	0	0.481952	8	0.201402
dd_Smed_v6_21833_0_2	1	1.03762	1.47683e-08	1	1	1.03762	1.47663e-08	1	0.268162	3	0.0752659	1	0.249911	3	0.19778	0.0916023	1	0.156288	2	0.361115	4	0.203002
dd_Smed_v6_21837_0_2	1	-1.05102	-1.82161e-08	1	1	-1.05103	-1.82178e-08	1	0.333391	0	0.149133	0	0.0679655	0	0.183497	0.266915	0	0.0637559	0	0.157835	0	0.162836
dd_Smed_v6_21840_0_1	1	-1.18352	-6.06041e-07	1	1	-1.18357	-6.0617e-07	1	2.44751	25	3.21493	39	3.64949	40	3.10398	2.50816	25	1.28379	15	3.75731	38	2.51642
dd_Smed_v6_21843_0_1	1	-1.20749	-2.63458e-07	1	1	-1.20748	-2.63451e-07	1	0.700243	18	1.15565	43	1.5662	48	1.1407	0.631482	19	0.857028	23	1.18814	28	0.892215
dd_Smed_v6_21843_0_3	1	-1.38483	-1.86839e-07	1	1	-1.38484	-1.86843e-07	1	0.525117	6	0.361766	8	0.400399	5	0.429094	0.195683	3	0.166933	3	0.433925	5	0.265513
dd_Smed_v6_21843_0_4	1	2.21889	4.08112e-07	1	1	2.21883	4.08091e-07	1	0	0	0.213718	0	0.236541	1	0.150086	0.260105	2	0	0	1.15356	4	0.471222
dd_Smed_v6_21847_0_2	1	-1.24378	-6.70132e-08	1	1	-1.24378	-6.70137e-08	1	0.20074	0	0.12677	0	0.140308	0	0.155939	0.0771427	0	0.087745	0	0.126713	0	0.0972003
dd_Smed_v6_21847_0_3	1	-1.11505	-1.54575e-07	1	1	-1.11505	-1.54571e-07	1	1.26983	6	0.712812	3	1.35246	7	1.1117	1.02244	8	0.792931	8	1.0382	7	0.951193
dd_Smed_v6_21853_0_1	1	1.00553	1.81485e-08	1	1	1.00553	1.81378e-08	1	2.76039	128	2.70562	149	2.29114	114	2.58572	2.67408	121	2.45088	130	2.41764	111	2.5142
dd_Smed_v6_2185_0_3	1	1.0816	2.93273e-07	1	1	1.08164	2.93416e-07	1	2.84665	22	2.23713	17	3.44877	26	2.84418	1.75031	12	4.23059	27	2.97086	12	2.98392
dd_Smed_v6_21861_0_1	1	1.16161	2.03387e-07	1	1	1.16157	2.03333e-07	1	0.847217	15	0.99872	21	0.894826	17	0.913588	0.810328	14	0.44439	9	1.88246	33	1.04573
dd_Smed_v6_21864_0_1	1	1	0	1	1	1	0	1	0	0	0	0	0	0	0	0	0	0	0	0	0	0
dd_Smed_v6_21864_0_2	1	1	0	1	1	1	0	1	0	0	0	0	0	0	0	0	0	0	0	0	0	0
dd_Smed_v6_21868_0_1	1	1.03824	7.66862e-08	1	1	1.03823	7.66591e-08	1	1.68211	102	1.52745	110	1.38319	89	1.53092	1.36889	79	1.45611	101	1.79881	107	1.54127
dd_Smed_v6_21869_0_1	1	-1.40698	-1.87735e-07	1	1	-1.40699	-1.87739e-07	1	0.683616	9	0.191872	3	0.353937	5	0.409809	0.155679	2	0.199209	3	0.383573	5	0.246154
dd_Smed_v6_21882_0_1	1	-1.37486	-4.00082e-07	1	1	-1.37487	-4.00091e-07	1	1.47489	18	0.846741	14	0.937165	11	1.08627	0.377859	5	0.967031	14	0.846363	11	0.730418
dd_Smed_v6_21885_0_2	1	1.10117	5.35241e-08	1	1	1.10116	5.35181e-08	1	0.591157	6	0.248882	1	0.0918202	1	0.31062	0.100967	1	0.430665	3	0.497542	2	0.343058
dd_Smed_v6_21891_0_1	1	1.02571	5.73619e-08	1	1	1.02571	5.73615e-08	1	1.99857	79	1.36331	64	1.79181	76	1.7179	1.97031	76	1.43755	65	1.71189	67	1.70658
dd_Smed_v6_21894_0_1	1	-1.01787	-2.6725e-08	1	1	-1.01787	-2.67222e-08	1	1.50433	46	0.853625	31	1.03621	34	1.13139	1.17296	35	1.08639	38	0.957835	27	1.07239
dd_Smed_v6_21894_0_2	1	1.88397	1.78583e-07	1	1	1.88398	1.78585e-07	1	0.120936	1	0	0	0	0	0.040312	0	0	0.422897	4	0.122142	0	0.181679
dd_Smed_v6_21895_0_1	1	-1.03676	-7.38097e-08	1	1	-1.03677	-7.38226e-08	1	1.53366	102	1.8611	147	1.38724	99	1.594	1.49462	97	1.43277	109	1.51858	100	1.48199
dd_Smed_v6_21906_0_1	1	1.07854	1.09104e-07	1	1	1.07853	1.09084e-07	1	0.907974	28	1.31062	48	0.846175	28	1.02159	1.09663	33	0.850462	30	1.27729	39	1.07479
dd_Smed_v6_21908_0_1	1	1.25231	4.31088e-07	1	1	1.25234	4.31138e-07	1	1.21789	28	1.09873	30	1.54035	38	1.28566	1.78295	40	1.74915	46	1.23003	28	1.58738
dd_Smed_v6_21914_0_1	1	-1.02424	-1.44988e-08	1	1	-1.02425	-1.45068e-08	1	0.580573	17	0.431341	15	0.127308	4	0.379741	0.314978	9	0.268701	9	0.482886	14	0.355522
dd_Smed_v6_21915_0_1	1	-1.12467	-9.47527e-08	1	1	-1.12468	-9.47582e-08	1	0.453955	15	0.637064	25	0.648688	23	0.579903	0.434189	14	0.317484	12	0.703004	23	0.484892
dd_Smed_v6_21920_0_1	1	-1.10935	-1.09462e-07	1	1	-1.10935	-1.09463e-07	1	0.618075	19	0.876514	32	0.879169	29	0.791253	0.500044	15	0.710961	25	0.821364	25	0.677457
dd_Smed_v6_21923_0_1	1	1.07918	2.41639e-08	1	1	1.07917	2.41634e-08	1	0.248986	4	0.0449251	0	0.0828712	0	0.125594	0.218704	2	0.0777383	0	0.125734	1	0.140726
dd_Smed_v6_21923_0_2	1	-1.44535	-1.10652e-07	1	1	-1.44535	-1.10651e-07	1	0.0368884	2	0.232955	3	0.240644	3	0.170162	0.0756047	1	0.0967452	0	0.0558842	1	0.076078
dd_Smed_v6_21924_0_1	1	1.02514	4.72892e-08	1	1	1.02513	4.72694e-08	1	1.57849	95	1.18921	85	1.51751	98	1.4284	1.14083	67	1.33636	92	1.77882	106	1.41867
dd_Smed_v6_21925_0_1	1	1.03033	3.00003e-08	1	1	1.03032	2.99908e-08	1	0.599338	2	0.779919	3	0.693951	3	0.69107	0.223341	0	0.82562	2	1.0272	3	0.692053
dd_Smed_v6_21927_0_1	1	-1.00222	-5.70895e-09	1	1	-1.00219	-5.61066e-09	1	1.69566	91	1.49054	95	2.81319	162	1.9998	1.90953	100	2.18284	134	1.69375	90	1.92871
dd_Smed_v6_21932_0_1	1	-1.29055	-1.30212e-07	1	1	-1.29057	-1.30217e-07	1	0.338887	3	0.399488	4	0.315821	2	0.351399	0.138913	0	0.088878	0	0.479171	7	0.235654
dd_Smed_v6_21932_0_2	1	-1.14426	-1.54456e-07	1	1	-1.14426	-1.54455e-07	1	0.429807	3	1.32699	16	0.901245	6	0.886013	0.880914	9	0.594929	4	0.723488	9	0.73311
dd_Smed_v6_21933_0_1	1	-1.49903	-4.73662e-07	1	1	-1.49905	-4.73677e-07	1	0.847799	6	1.11541	21	1.18514	15	1.04945	0.244351	1	0.486386	5	1.17735	14	0.636028
dd_Smed_v6_21933_0_2	1	1.72401	1.96061e-07	1	1	1.72401	1.9606e-07	1	0.0364093	0	0.153286	1	0.101794	0	0.0971631	0.298491	0	0.159148	1	0.294178	1	0.250606
dd_Smed_v6_21945_0_5	1	1.29318	2.41585e-07	1	1	1.29316	2.41568e-07	1	0.836708	5	0.603877	2	0.222788	1	0.554458	0.489966	2	0.731464	3	0.965772	4	0.729067
dd_Smed_v6_21954_0_1	1	-1.07425	-1.31048e-07	1	1	-1.07425	-1.31049e-07	1	1.1247	31	1.40526	46	1.79201	53	1.44066	1.07821	29	1.17354	35	1.61227	44	1.28801
dd_Smed_v6_21956_0_1	1	-1.01472	-1.01249e-08	1	1	-1.01472	-1.01239e-08	1	0.205181	10	0.552851	31	0.592769	29	0.450267	0.294371	13	0.448431	25	0.538789	25	0.427197
dd_Smed_v6_21956_0_3	1	-1.18312	-8.20192e-08	1	1	-1.18313	-8.20214e-08	1	0.180695	3	0.304298	6	0.449058	8	0.31135	0.0617242	1	0.157967	3	0.486658	8	0.23545
dd_Smed_v6_21956_0_6	1	-1.33831	-3.45786e-07	1	1	-1.33835	-3.45823e-07	1	1.16813	10	1.08195	11	0.762038	7	1.00404	0.47883	4	0.30636	3	1.29776	11	0.694315
dd_Smed_v6_21960_0_1	1	-1.6549	-3.28821e-07	1	1	-1.65489	-3.28817e-07	1	0.535807	8	0.451159	12	0.693526	19	0.560164	0.335551	8	0.260228	6	0.240511	6	0.278763
dd_Smed_v6_21960_0_3	1	1.39137	1.93099e-07	1	1	1.39136	1.93096e-07	1	0.181618	2	0.458776	6	0.203108	2	0.281167	0.483906	4	0.317546	4	0.476914	4	0.426122
dd_Smed_v6_21965_0_1	1	1.16841	2.68519e-07	1	1	1.16841	2.68526e-07	1	1.53554	4	1.01281	5	1.02557	2	1.1913	1.73094	6	1.23052	3	1.13729	3	1.36625
dd_Smed_v6_21969_0_1	1	-1.03803	-6.22132e-08	1	1	-1.03803	-6.2218e-08	1	1.21356	68	1.18714	79	1.43033	86	1.27701	1.17047	64	1.01411	65	1.36985	76	1.18481
dd_Smed_v6_2196_0_1	1	1.00018	1.48874e-08	1	1	1.00018	1.53446e-08	1	68.9839	1369	71.8752	1694	64.6644	1377	68.5078	68.576	1328	65.4609	1486	64.6842	1271	66.2404
dd_Smed_v6_21971_0_1	1	1.15438	2.9624e-08	1	1	1.15438	2.96231e-08	1	0	0	0.0454759	1	0.0503323	1	0.031936	0	0	0	0	0.16364	3	0.0545467
dd_Smed_v6_21979_0_3	1	-1.26362	-2.83311e-07	1	1	-1.2636	-2.83285e-07	1	1.34569	12	0.283273	3	1.3586	13	0.995855	1.37903	12	0.490176	5	0.339776	3	0.736327
dd_Smed_v6_21984_0_1	1	-1.28044	-3.24366e-07	1	1	-1.28045	-3.24377e-07	1	1.11266	74	0.97486	77	1.20508	86	1.09753	0.816649	53	0.525786	40	1.06301	70	0.801814
dd_Smed_v6_21987_0_1	1	-1.05366	-6.29868e-08	1	1	-1.05365	-6.29765e-08	1	0.814223	8	1.11408	13	0.758804	8	0.895704	1.043	10	0.889758	9	0.513963	5	0.815572
dd_Smed_v6_22005_0_1	1	-2.14528	-5.11522e-07	1	1	-2.14528	-5.11519e-07	1	0.346502	3	0.680776	7	0.968754	8	0.665344	0.236725	2	0	0	0.466609	4	0.234445
dd_Smed_v6_22008_0_1	1	-1.2994	-1.66456e-07	1	1	-1.2994	-1.66455e-07	1	0.445503	5	0.458482	6	0.507443	8	0.470476	0.405814	4	0.259644	6	0.299963	2	0.321807
dd_Smed_v6_22008_0_3	1	-1.05272	-1.16819e-08	1	1	-1.05272	-1.16818e-08	1	0.0535394	1	0.0450811	0	0.0997907	0	0.0661371	0.109732	1	0	0	0.0540732	0	0.0546017
dd_Smed_v6_22008_0_4	1	-1.45697	-4.2362e-07	1	1	-1.45698	-4.23627e-07	1	1.07828	15	0.484228	8	1.40684	21	0.989781	0.441997	6	0.251372	4	1.16163	16	0.618332
dd_Smed_v6_22008_0_5	1	-1.00701	-9.68628e-09	1	1	-1.00701	-9.68768e-09	1	1.04185	2	0.0877254	1	1.94187	9	1.02382	0.533831	3	0.728639	6	1.68358	6	0.982015
dd_Smed_v6_22010_0_1	1	-1.02011	-1.67174e-08	1	1	-1.02012	-1.67308e-08	1	0.246053	3	0.483423	7	0.99366	13	0.574379	0.1681	2	0.215104	3	1.24253	15	0.541912
dd_Smed_v6_22011_0_1	1	-1.56159	-2.8251e-07	1	1	-1.5616	-2.82511e-07	1	0.447527	22	0.513854	30	0.606643	32	0.522675	0.229308	11	0.177834	10	0.431444	21	0.279529
dd_Smed_v6_22014_0_1	1	1.04851	6.91776e-08	1	1	1.04852	6.91804e-08	1	1.15748	28	0.765775	22	1.2328	32	1.05202	1.18616	28	0.903474	25	1.12727	27	1.0723
dd_Smed_v6_22018_0_1	1	-1.01366	-3.72886e-08	1	1	-1.01367	-3.73022e-08	1	2.08487	72	2.04808	84	2.34775	87	2.16023	1.98816	67	1.84794	73	2.33962	80	2.05857
dd_Smed_v6_2201_0_1	1	1.02292	3.35905e-07	1	1	1.02295	3.36369e-07	1	10.9168	0	11.509	0	13.5373	0	11.9877	11.407	0	11.6055	0	12.5595	0	11.8573
dd_Smed_v6_2201_0_4	1	1.038	5.94212e-07	1	1	1.03799	5.94093e-07	1	12.4196	0	11.9823	0	13.9948	0	12.7989	13.0835	0	11.513	0	13.9474	0	12.848
dd_Smed_v6_2201_0_6	1	1.03963	4.96289e-07	1	1	1.03964	4.96405e-07	1	9.62552	0	9.78818	0	11.2647	0	10.2261	10.1106	0	9.72554	0	11.0115	0	10.2825
dd_Smed_v6_2201_0_8	1	1.01271	1.85743e-07	1	1	1.01276	1.86546e-07	1	10.7092	0	11.9859	0	13.1775	0	11.9575	12.3925	0	11.2843	0	11.4477	0	11.7082
dd_Smed_v6_22023_0_2	1	1.13355	8.53972e-08	1	1	1.13357	8.54076e-08	1	0.188041	2	0.316667	4	0.700969	8	0.401892	0.67445	7	0.41097	5	0.284873	3	0.456764
dd_Smed_v6_22025_0_2	1	-1.63814	-2.31008e-07	1	1	-1.63815	-2.31011e-07	1	0.255393	4	0.537613	10	0.297513	5	0.363506	0.13086	2	0.111634	2	0.257939	4	0.166811
dd_Smed_v6_22031_0_1	1	1.2654	3.24785e-07	1	1	1.26542	3.24809e-07	1	0.965269	58	0.882841	63	0.806511	52	0.884874	1.27912	75	1.30943	90	0.756382	45	1.11498
dd_Smed_v6_22032_0_1	1	-1.14467	-2.03789e-07	1	1	-1.14469	-2.03816e-07	1	1.42882	36	0.969157	29	1.22061	33	1.20619	1.01682	25	0.589851	17	1.40298	35	1.00322
dd_Smed_v6_22039_0_1	1	-1.01181	-3.08483e-08	1	1	-1.01181	-3.08541e-08	1	1.93108	99	2.15158	131	2.09049	115	2.05771	1.85899	93	1.92691	113	2.10793	107	1.96461
dd_Smed_v6_22043_0_1	1	-1.08638	-2.15487e-07	1	1	-1.08638	-2.15487e-07	1	1.87643	23	2.33563	34	2.12887	28	2.11364	2.00653	24	1.71172	24	1.89514	23	1.87113
dd_Smed_v6_22052_0_1	1	-1.02678	-2.14789e-08	1	1	-1.02678	-2.14772e-08	1	0.498447	23	0.638676	34	0.525111	26	0.554078	0.644048	29	0.473641	25	0.437753	20	0.518481
dd_Smed_v6_22054_0_2	1	-1.56123	-3.67261e-07	1	1	-1.56122	-3.67255e-07	1	0.785699	13	0.562337	15	0.805444	13	0.717827	0.442842	8	0.480809	6	0.277736	6	0.400462
dd_Smed_v6_22057_0_10	1	-1.67745	-1.93898e-07	1	1	-1.67745	-1.93897e-07	1	0.321236	1	0.0901623	0	0.399163	0	0.270187	0.109732	0	0.046805	0	0.162219	1	0.106252
dd_Smed_v6_22057_0_6	1	-1.10312	-1.35761e-07	1	1	-1.10312	-1.35766e-07	1	0.935687	19	1.05049	22	1.23534	31	1.07384	1.03878	16	0.647577	15	1.10252	22	0.929624
dd_Smed_v6_22058_0_1	1	-1.13017	-9.07481e-08	1	1	-1.13017	-9.07506e-08	1	0.289166	0	0.587223	0	0.697489	0	0.524626	0.383487	0	0.267663	0	0.652815	0	0.434655
dd_Smed_v6_2205_0_5	1	-1.01446	-2.27107e-07	1	1	-1.01444	-2.26815e-07	1	12.1335	0	14.1362	0	12.8547	0	13.0415	12.101	0	12.8365	0	12.3409	0	12.4261
dd_Smed_v6_22061_0_1	1	1.10801	1.17435e-07	1	1	1.10798	1.17404e-07	1	0.245238	0	1.65196	6	0.419002	1	0.772066	0.523572	1	0.69677	2	1.30034	7	0.840226
dd_Smed_v6_22061_0_2	1	-1.32504	-1.27698e-07	1	1	-1.32503	-1.27697e-07	1	0.360562	0	0.214306	0	0.336021	0	0.30363	0.239086	0	0.185417	0	0.149947	0	0.191483
dd_Smed_v6_22062_0_1	1	-1.08084	-1.12446e-07	1	1	-1.08086	-1.12474e-07	1	0.909188	37	1.17937	57	1.25951	55	1.11602	0.780627	31	0.622972	29	1.56351	63	0.989037
dd_Smed_v6_22067_0_2	1	1.22787	8.58178e-08	1	1	1.22786	8.58126e-08	1	0.150678	0	0.169164	0	0.234037	0	0.184626	0.0514703	0	0.131725	0	0.557993	0	0.247063
dd_Smed_v6_22068_0_1	1	-1.63196	-6.06368e-07	1	1	-1.63194	-6.06351e-07	1	0.998375	9	0.747244	8	1.75746	16	1.16769	0.454716	4	0.581863	6	0.896292	8	0.64429
dd_Smed_v6_22077_0_1	1	-1.04777	-7.08681e-08	1	1	-1.04777	-7.08552e-08	1	1.06955	36	1.07569	43	1.329	48	1.15808	0.943821	31	1.19474	46	1.05021	35	1.06292
dd_Smed_v6_22084_0_1	1	-1.16847	-8.11431e-08	1	1	-1.16847	-8.1144e-08	1	0.347282	5	0.409385	2	0.258916	4	0.338528	0.142355	1	0.36432	5	0.280596	4	0.262423
dd_Smed_v6_22084_0_2	1	-1.30219	-7.99701e-08	1	1	-1.30219	-7.99712e-08	1	0.131228	0	0.220993	0	0.122297	1	0.158173	0.13448	0	0	0	0.132537	1	0.0890056
dd_Smed_v6_22085_0_1	1	-1.01583	-1.37568e-08	1	1	-1.01583	-1.37594e-08	1	0.811544	1	0.7193	3	0.27864	0	0.603161	0.612796	2	0.672124	0	0.431387	0	0.572103
dd_Smed_v6_22085_0_2	1	-1.1696	-1.67962e-07	1	1	-1.16958	-1.67943e-07	1	0.664627	0	0.671553	2	1.1562	1	0.830792	0.817313	1	0.697233	0	0.492252	0	0.668933
dd_Smed_v6_22094_0_2	1	-1.13625	-2.26126e-07	1	1	-1.13625	-2.26112e-07	1	1.08778	19	1.28231	24	1.92612	35	1.43207	0.891789	13	1.23625	23	1.48315	23	1.20373
dd_Smed_v6_220_0_2	1	-1.39913	-1.73199e-07	1	1	-1.39913	-1.73199e-07	1	0.304529	0	0.461555	1	0.359483	0	0.375189	0.145635	0	0.301721	0	0.225548	0	0.224301
dd_Smed_v6_220_0_3	1	1.16915	1.30466e-07	1	1	1.16918	1.30486e-07	1	0.333842	0	0.245964	0	0.952805	1	0.51087	0.855285	1	0.601941	1	0.337171	0	0.598132
dd_Smed_v6_22101_0_2	1	-1.34368	-4.04112e-07	1	1	-1.3437	-4.0413e-07	1	0.785699	8	1.65393	20	1.09833	12	1.17932	0.402583	4	0.858588	10	1.1903	12	0.817156
dd_Smed_v6_22107_0_2	1	1.02055	2.06811e-08	1	1	1.02055	2.06824e-08	1	0.682009	7	0.549296	9	0.884299	8	0.705202	0.638133	8	0.648069	4	0.808602	4	0.698268
dd_Smed_v6_22109_0_1	1	1.00604	2.47283e-09	1	1	1.00603	2.46834e-09	1	0.152818	2	0.283086	7	0.199384	3	0.211763	0.187925	4	0	0	0.432157	4	0.206694
dd_Smed_v6_22109_0_2	1	-1.07405	-2.27337e-08	1	1	-1.07404	-2.27313e-08	1	0	0	0.207734	5	0.229918	4	0.145884	0.0948083	3	0.242637	7	0.0311461	0	0.122864
dd_Smed_v6_22110_0_1	1	1.05263	9.62181e-08	1	1	1.05261	9.61849e-08	1	1.49392	14	1.16805	13	1.49168	15	1.38455	1.09352	10	1.21272	13	1.9399	18	1.41538
dd_Smed_v6_22114_0_1	1	1.11552	1.86969e-07	1	1	1.11551	1.86967e-07	1	1.27608	18	1.43265	24	0.924956	14	1.21123	1.38035	19	1.36348	22	1.21721	17	1.32034
dd_Smed_v6_22118_0_1	1	-1.07073	-1.86033e-07	1	1	-1.07074	-1.86058e-07	1	1.45531	21	1.98397	33	3.1646	47	2.20129	1.91747	27	1.15109	19	2.86964	38	1.9794
dd_Smed_v6_22119_0_1	1	-1.29276	-2.14833e-07	1	1	-1.29278	-2.14843e-07	1	0.491631	11	0.564494	15	0.916339	22	0.657488	0.320608	7	0.0781439	2	0.993065	22	0.463939
dd_Smed_v6_22134_0_1	1	-1.20579	-6.09085e-08	1	1	-1.20579	-6.0909e-08	1	0.0713858	1	0.300541	3	0.133054	2	0.168327	0.0731546	1	0.124813	2	0.144195	2	0.114054
dd_Smed_v6_22134_0_2	1	-1.76699	-4.23995e-07	1	1	-1.767	-4.23998e-07	1	1.06955	6	0.225145	2	0.747565	6	0.680753	0.274013	3	0.233754	3	0.450089	5	0.319285
dd_Smed_v6_22137_0_1	1	-1.52408	-9.18977e-08	1	1	-1.52408	-9.18979e-08	1	0.0524467	1	0.132483	3	0.0977541	2	0.0942281	0	0	0	0	0.0529696	1	0.0176565
dd_Smed_v6_22139_0_1	1	-1.13502	-1.21351e-07	1	1	-1.13503	-1.2136e-07	1	0.758935	41	0.54552	35	0.845286	49	0.71658	0.550108	29	0.339828	21	0.897368	48	0.595768
dd_Smed_v6_22141_0_1	1	1.09251	8.75468e-08	1	1	1.09251	8.75482e-08	1	0.762002	17	0.452908	12	0.751911	18	0.655607	0.597146	13	0.744525	19	0.769599	17	0.703757
dd_Smed_v6_22144_0_1	1	-1.38174	-1.46209e-07	1	1	-1.38175	-1.46212e-07	1	0.318522	11	0.316965	13	0.296842	11	0.310776	0.207718	7	0.0506285	2	0.292452	10	0.183599
dd_Smed_v6_22145_0_1	1	1.0537	1.84185e-07	1	1	1.05372	1.84274e-07	1	2.03153	50	2.49746	73	3.5972	95	2.70873	2.87298	69	2.59296	73	2.83147	69	2.7658
dd_Smed_v6_22147_0_1	1	-1.24436	-3.07205e-07	1	1	-1.24438	-3.07229e-07	1	1.09877	15	1.1719	19	1.22878	18	1.16648	0.600528	8	0.640372	9	1.40565	19	0.882182
dd_Smed_v6_22156_0_1	1	-1.20532	-1.54386e-07	1	1	-1.2053	-1.54373e-07	1	0.543317	50	0.402585	44	0.921534	91	0.622479	0.534508	48	0.560472	59	0.340215	31	0.478398
dd_Smed_v6_22159_0_1	1	-1.02542	-8.38117e-08	1	1	-1.02543	-8.38514e-08	1	2.54694	37	2.95603	51	2.50189	39	2.66829	2.53951	36	2.28676	38	2.71138	39	2.51255
dd_Smed_v6_22160_0_1	1	-1.14423	-2.88155e-07	1	1	-1.14421	-2.88105e-07	1	1.65758	43	1.65538	51	1.97586	55	1.76294	1.54064	39	1.75238	52	1.12905	29	1.47402
dd_Smed_v6_22161_0_2	1	-1.20585	-1.93379e-07	1	1	-1.20585	-1.93374e-07	1	0.186901	0	1.02293	5	1.21926	3	0.809698	0.287298	0	0.653567	3	0.943822	2	0.628229
dd_Smed_v6_22161_0_3	1	1.1283	1.80235e-07	1	1	1.12822	1.80132e-07	1	1.40632	6	0.76124	4	0.936147	3	1.03457	0.720585	3	0.175633	1	2.53633	3	1.14418
dd_Smed_v6_22161_0_4	1	-1.21285	-2.58412e-07	1	1	-1.21286	-2.58421e-07	1	1.77234	7	0.397958	2	1.10114	2	1.09048	0.968668	2	0.619762	4	0.954671	1	0.8477
dd_Smed_v6_22163_0_1	1	-1.25808	-4.09931e-07	1	1	-1.25807	-4.09913e-07	1	1.14669	47	1.74618	85	1.68255	74	1.52514	1.27511	51	1.13043	53	1.03492	42	1.14682
dd_Smed_v6_22166_0_1	1	-1.23358	-2.17694e-07	1	1	-1.23358	-2.17696e-07	1	0.558287	21	0.649168	29	1.26356	51	0.82367	0.517632	19	0.302134	13	1.04715	39	0.622307
dd_Smed_v6_22172_0_1	1	-1.18485	-2.15836e-07	1	1	-1.18485	-2.15837e-07	1	1.07265	12	0.978457	13	0.999642	12	1.01692	0.916023	10	0.703295	9	0.812508	9	0.810609
dd_Smed_v6_22175_0_3	1	-1.05239	-4.87532e-08	1	1	-1.0524	-4.87595e-08	1	0.757373	0	0.62137	0	0.669628	0	0.68279	0.676634	0	0.441405	0	0.745311	0	0.621117
dd_Smed_v6_22175_0_4	1	1.09038	8.39293e-08	1	1	1.09039	8.39348e-08	1	0.684435	0	0.691568	0	0.546729	0	0.640911	0.581155	0	0.906063	0	0.572757	0	0.686658
dd_Smed_v6_22178_0_1	1	-1.29799	-3.63482e-07	1	1	-1.29798	-3.63471e-07	1	0.994796	23	1.01973	28	1.53171	38	1.18208	0.48756	11	1.02091	27	1.0484	24	0.85229
dd_Smed_v6_22191_0_1	1	-1.18085	-6.97598e-08	1	1	-1.18085	-6.97583e-08	1	0.298499	0	0.172797	1	0.278182	0	0.249826	0.24854	0	0.195714	1	0.113053	0	0.185769
dd_Smed_v6_22191_0_2	1	1.26113	2.13159e-07	1	1	1.26114	2.13163e-07	1	0.634858	2	0.453567	3	0.55579	2	0.548072	0.492869	1	0.908186	5	0.699477	6	0.700177
dd_Smed_v6_22194_0_1	1	-1.03452	-1.28138e-07	1	1	-1.03453	-1.28165e-07	1	3.23095	134	2.92354	144	2.98857	133	3.04769	2.42148	98	2.99318	142	3.11705	128	2.8439
dd_Smed_v6_22201_0_2	1	1.37038	2.37732e-07	1	1	1.37037	2.37726e-07	1	0.47154	5	0.476454	6	0.263667	3	0.403887	0.579868	6	0.494673	6	0.666737	7	0.580426
dd_Smed_v6_22202_0_1	1	1.12243	6.4221e-08	1	1	1.12244	6.42247e-08	1	0.215907	1	0.151498	1	0.553332	4	0.306912	0.350323	3	0.330311	2	0.363432	1	0.348022
dd_Smed_v6_22202_0_4	1	1.03247	4.87692e-08	1	1	1.03248	4.87827e-08	1	0.9717	19	0.990439	23	1.38218	29	1.11477	1.46746	28	0.849475	18	1.03304	20	1.11666
dd_Smed_v6_22202_0_5	1	-1.5791	-2.06044e-07	1	1	-1.57909	-2.06042e-07	1	0.401994	4	0.290131	2	0.321114	5	0.337746	0.176552	2	0.251021	2	0.0580003	1	0.161858
dd_Smed_v6_22202_0_6	1	1.20769	8.2848e-08	1	1	1.20767	8.28396e-08	1	0.241872	3	0.254576	3	0.112705	0	0.203051	0.123932	0	0.0528621	0	0.610709	3	0.262501
dd_Smed_v6_22202_0_8	1	-1.46922	-2.78346e-07	1	1	-1.46923	-2.78353e-07	1	0.80768	9	0.494604	6	0.478995	6	0.59376	0.150489	0	0.385138	4	0.519102	3	0.351577
dd_Smed_v6_22202_0_9	1	1.28773	2.79175e-07	1	1	1.28771	2.79158e-07	1	0.681937	8	0.638003	9	0.706136	8	0.675358	0.465889	6	0.861119	9	1.30094	13	0.875984
dd_Smed_v6_22203_0_1	1	-1.09658	-8.72726e-08	1	1	-1.09657	-8.72634e-08	1	0.578883	11	0.664677	15	0.833746	17	0.692436	0.485367	9	0.782106	17	0.531504	10	0.599659
dd_Smed_v6_22206_0_1	1	-1.13236	-1.42125e-07	1	1	-1.13234	-1.42112e-07	1	0.699114	9	0.850296	13	1.08588	15	0.878431	1.11446	14	0.543268	8	0.549176	7	0.735633
dd_Smed_v6_2220_0_2	1	1.09125	2.98865e-07	1	1	1.09124	2.98833e-07	1	3.34683	11	1.61034	5	2.78486	12	2.58068	2.44983	7	2.61237	8	3.13876	9	2.73365
dd_Smed_v6_22211_0_1	1	1.08408	5.53154e-08	1	1	1.08408	5.53211e-08	1	0.324808	0	0.455823	0	0.470867	0	0.417166	0.462299	0	0.552129	0	0.328046	0	0.447491
dd_Smed_v6_22211_0_2	1	1.01202	6.94444e-09	1	1	1.01202	6.94629e-09	1	0.333792	0	0.39036	0	0.328355	0	0.350836	0.399073	0	0.372864	0	0.262204	0	0.344714
dd_Smed_v6_22211_0_3	1	1.08015	5.46282e-08	1	1	1.08015	5.46291e-08	1	0.521112	0	0.407444	0	0.381577	0	0.436711	0.49588	0	0.488105	0	0.413528	0	0.465837
dd_Smed_v6_22211_0_4	1	-1.22856	-1.24786e-07	1	1	-1.22856	-1.24784e-07	1	0.267996	0	0.515789	0	0.499511	0	0.427765	0.333487	0	0.31796	0	0.290001	0	0.313816
dd_Smed_v6_22211_0_5	1	1.10735	3.96759e-08	1	1	1.10735	3.96752e-08	1	0.167906	0	0.212069	0	0.156478	0	0.178818	0.114711	0	0.244643	0	0.25437	0	0.204574
dd_Smed_v6_22211_0_6	1	1.00591	2.37895e-09	1	1	1.00591	2.37932e-09	1	0.176221	0	0.222572	0	0.218969	0	0.205921	0.270881	0	0.154055	0	0.177978	0	0.200971
dd_Smed_v6_22211_0_7	1	-1.07798	-3.09137e-08	1	1	-1.07799	-3.09163e-08	1	0.200903	0	0.338329	0	0.140422	0	0.226551	0.102941	0	0.175633	0	0.30436	0	0.194311
dd_Smed_v6_22211_0_8	1	1.14607	7.20795e-08	1	1	1.14606	7.20727e-08	1	0.274366	0	0.415837	0	0.153415	0	0.281206	0.393629	0	0.0959418	0	0.498782	0	0.329451
dd_Smed_v6_22217_0_2	1	-1.49251	-4.54053e-07	1	1	-1.49253	-4.54059e-07	1	0.762495	5	0.927383	6	1.34224	6	1.01071	0.434104	2	0.29626	1	1.11236	8	0.614242
dd_Smed_v6_22218_0_1	1	-1.045	-1.11118e-07	1	1	-1.04503	-1.1118e-07	1	1.7508	57	2.12079	82	2.14689	75	2.00616	1.88861	60	1.1815	44	2.48176	80	1.85063
dd_Smed_v6_2222_0_1	1	1.01489	8.0753e-09	1	1	1.01489	8.07765e-09	1	0.31482	0	0.242033	0	0.408198	0	0.321684	0.364701	0	0.311119	0	0.276486	0	0.317435
dd_Smed_v6_2222_0_11	1	1.26228	1.4684e-07	1	1	1.26228	1.46838e-07	1	0.35107	0	0.295607	0	0.361614	0	0.336097	0.416574	0	0.387676	0	0.522524	0	0.442258
dd_Smed_v6_2222_0_12	1	-1.10953	-1.15567e-07	1	1	-1.10953	-1.15566e-07	1	0.850467	0	0.793947	0	0.878732	0	0.841049	0.738914	0	0.695003	0	0.728237	0	0.720718
dd_Smed_v6_2222_0_14	1	1.19592	3.58264e-07	1	1	1.19591	3.58245e-07	1	1.47789	0	1.24441	0	1.43239	0	1.3849	1.5549	0	1.42981	0	1.89066	0	1.62512
dd_Smed_v6_2222_0_15	1	-1.04845	-4.84941e-08	1	1	-1.04845	-4.84983e-08	1	0.78098	0	0.657599	0	0.78381	0	0.740796	0.718245	0	0.525188	0	0.788766	0	0.6774
dd_Smed_v6_2222_0_16	1	-1.00454	-6.24117e-09	1	1	-1.00453	-6.23544e-09	1	0.898016	0	0.893627	0	1.25534	0	1.01566	1.17125	0	0.749375	0	1.01003	0	0.976886
dd_Smed_v6_2222_0_18	1	1.16751	3.07401e-07	1	1	1.16751	3.07392e-07	1	1.14444	0	1.44546	0	1.58078	0	1.39023	1.6126	0	1.33994	0	1.81634	0	1.58963
dd_Smed_v6_2222_0_19	1	-1.0289	-5.1733e-08	1	1	-1.02891	-5.17462e-08	1	1.40835	0	1.27305	0	1.50551	0	1.39563	1.40079	0	0.995823	0	1.52698	0	1.30787
dd_Smed_v6_2222_0_2	1	1.09664	6.83085e-08	1	1	1.09664	6.8312e-08	1	0.527658	0	0.271515	0	0.573702	0	0.457625	0.570773	0	0.461287	0	0.458902	0	0.496987
dd_Smed_v6_2222_0_20	1	1.22671	1.67586e-07	1	1	1.2267	1.67583e-07	1	0.423899	0	0.535397	0	0.49381	0	0.484368	0.716764	0	0.426166	0	0.663595	0	0.602175
dd_Smed_v6_2222_0_25	1	-1.06522	-1.03792e-07	1	1	-1.06523	-1.03812e-07	1	1.24391	0	1.39653	0	1.1834	0	1.27461	1.27473	0	0.838241	0	1.33483	0	1.14927
dd_Smed_v6_2222_0_3	1	-1.00817	-5.20627e-09	1	1	-1.00818	-5.21091e-09	1	0.51423	0	0.318376	0	0.380565	0	0.40439	0.402978	0	0.237996	0	0.519357	0	0.386777
dd_Smed_v6_2222_0_4	1	1.07376	2.74454e-08	1	1	1.07375	2.74431e-08	1	0.230254	0	0.155102	0	0.15736	0	0.180906	0.173037	0	0.107356	0	0.310066	0	0.196819
dd_Smed_v6_2222_0_5	1	1.11471	7.50992e-08	1	1	1.11471	7.51026e-08	1	0.388927	0	0.341129	0	0.513479	0	0.414512	0.548025	0	0.425008	0	0.409172	0	0.460735
dd_Smed_v6_2222_0_7	1	-1.02267	-4.04206e-07	1	1	-1.02266	-4.04078e-07	1	15.7711	49	13.1929	59	15.8812	61	14.9484	15.6167	56	12.3471	54	14.4205	45	14.1281
dd_Smed_v6_2222_0_8	1	-1.00731	-9.50351e-09	1	1	-1.00731	-9.49829e-09	1	1.08946	0	0.695405	0	1.08081	0	0.955224	0.918371	0	0.906336	0	0.922849	0	0.915852
dd_Smed_v6_2222_0_9	1	1.13669	1.92556e-07	1	1	1.13668	1.92547e-07	1	1.056	0	1.03987	0	1.01748	0	1.03778	1.13719	0	1.0327	0	1.30152	0	1.15714
dd_Smed_v6_22230_0_1	1	-1.2267	-7.84811e-08	1	1	-1.22671	-7.84822e-08	1	0.167147	0	0.246297	0	0.259618	0	0.224354	0.0856444	0	0.109592	0	0.267288	0	0.154175
dd_Smed_v6_22230_0_2	1	-1.11176	-4.4609e-08	1	1	-1.11176	-4.46103e-08	1	0.22469	0	0.26014	0	0.235571	0	0.240134	0.172693	0	0.147321	0	0.269479	0	0.196498
dd_Smed_v6_22230_0_3	1	-1.07652	-2.83552e-08	1	1	-1.07653	-2.83568e-08	1	0.127843	0	0.203332	0	0.277998	0	0.203058	0.116454	0	0.0745085	0	0.329968	0	0.173644
dd_Smed_v6_22230_0_4	1	-1.11927	-4.35417e-08	1	1	-1.11927	-4.35417e-08	1	0.128912	0	0.277397	0	0.226928	0	0.211079	0.117428	0	0.187829	0	0.202529	0	0.169262
dd_Smed_v6_22233_0_1	1	1.02667	3.22603e-08	1	1	1.02667	3.22657e-08	1	0.77963	18	0.911753	25	0.92839	23	0.873258	1.06526	24	0.757294	20	0.787402	18	0.869986
dd_Smed_v6_22237_0_2	1	1.02676	1.77551e-08	1	1	1.02675	1.77504e-08	1	0.516849	6	0.507729	7	0.240836	3	0.421805	0.529656	6	0.301225	4	0.435002	5	0.421961
dd_Smed_v6_22239_0_1	1	-1.01039	-3.60507e-09	1	1	-1.01039	-3.60502e-09	1	0.200903	0	0.148019	0	0.140422	0	0.163115	0.205881	0	0.131725	0	0.126817	0	0.154808
dd_Smed_v6_22239_0_2	1	1.12461	3.41379e-08	1	1	1.12461	3.41369e-08	1	0.0507215	0	0.106771	0	0.141808	0	0.0997668	0.0519783	0	0.0886831	0	0.230522	0	0.123728
dd_Smed_v6_22239_0_4	1	-1.01497	-5.42552e-09	1	1	-1.01498	-5.42825e-09	1	0.132241	0	0.178159	0	0.221833	0	0.177411	0.0813108	0	0.046243	0	0.373967	0	0.167174
dd_Smed_v6_22242_0_1	1	-1.20979	-2.21583e-07	1	1	-1.2098	-2.21591e-07	1	0.77373	21	0.744566	24	1.27045	37	0.929583	0.490844	13	0.483148	15	1.19077	32	0.721588
dd_Smed_v6_22244_0_1	1	-1.00044	-7.44952e-10	1	1	-1.00043	-7.285e-10	1	1.23694	20	1.22533	44	1.36748	32	1.27658	1.30487	25	1.29339	41	1.1023	26	1.23352
dd_Smed_v6_22244_0_2	1	1.00529	1.0492e-09	1	1	1.00529	1.04935e-09	1	0.0655584	0	0.0220806	0	0.0244385	0	0.0373592	0.0403097	0	0.0573122	0	0.0132424	0	0.0369548
dd_Smed_v6_22244_0_3	1	-1.1928	-2.22602e-07	1	1	-1.19281	-2.22613e-07	1	0.920238	32	0.738817	26	1.37616	44	1.01174	0.636003	19	0.467725	16	1.29686	37	0.800194
dd_Smed_v6_22244_0_4	1	1.25267	7.31113e-08	1	1	1.25267	7.31114e-08	1	0.143436	0	0.0603877	0	0.133673	1	0.112499	0.293979	0	0.0626969	1	0.144866	0	0.167181
dd_Smed_v6_22247_0_1	1	-1.06763	-4.11309e-08	1	1	-1.06763	-4.11297e-08	1	0.360686	2	0.253087	2	0.616251	5	0.410008	0.15401	1	0.420424	3	0.516067	2	0.3635
dd_Smed_v6_22247_0_2	1	-1.13791	-3.78785e-08	1	1	-1.13791	-3.78788e-08	1	0.131368	0	0.110614	0	0.153034	1	0.131672	0.100967	0	0.0574221	0	0.132678	0	0.0970224
dd_Smed_v6_22256_0_2	1	-1.33595	-1.61415e-07	1	1	-1.33595	-1.61414e-07	1	0.687852	0	0.0965306	0	0.427356	1	0.403913	0.352447	1	0.200444	0	0.23157	1	0.261487
dd_Smed_v6_22257_0_2	1	-1.01697	-1.65805e-08	1	1	-1.01699	-1.6601e-08	1	0.358589	2	1.05679	5	0.668365	3	0.69458	0.244983	2	0.522474	4	1.20721	4	0.658224
dd_Smed_v6_22262_0_2	1	-1.14373	-1.91032e-07	1	1	-1.14374	-1.91048e-07	1	1.31059	35	1.15371	41	0.925297	26	1.12987	0.671534	13	1.02422	24	1.12311	28	0.939621
dd_Smed_v6_22262_0_3	1	-1.02477	-1.05092e-08	1	1	-1.02477	-1.05106e-08	1	0.248499	3	0.125544	2	0.324219	6	0.232754	0.280121	5	0.0434483	2	0.326269	7	0.216613
dd_Smed_v6_22272_0_2	1	1.06456	6.79761e-08	1	1	1.06457	6.79801e-08	1	1.00424	8	0.563728	2	0.662924	5	0.743632	0.728965	3	0.914507	7	0.676171	5	0.773214
dd_Smed_v6_22275_0_2	1	1.03458	2.6741e-08	1	1	1.03458	2.67368e-08	1	0.472365	11	0.62502	19	0.440214	13	0.512533	0.587798	14	0.383452	9	0.579305	12	0.516852
dd_Smed_v6_22275_0_6	1	1.39374	6.31169e-07	1	1	1.39373	6.31146e-07	1	0.928255	9	1.12899	13	1.53791	16	1.19838	1.26834	12	1.53282	17	2.18752	21	1.66289
dd_Smed_v6_22278_0_1	1	-1.35388	-2.18531e-07	1	1	-1.35388	-2.18529e-07	1	0.411182	6	0.448053	13	0.834015	12	0.564417	0.297438	3	0.253738	6	0.561852	13	0.371009
dd_Smed_v6_22278_0_11	1	-1.01605	-7.45087e-09	1	1	-1.01605	-7.45033e-09	1	0.124853	1	0.315385	3	0.349065	3	0.263101	0.383839	3	0.109148	1	0.252195	2	0.248394
dd_Smed_v6_22278_0_13	1	-1.21273	-1.0015e-07	1	1	-1.21272	-1.00145e-07	1	0.282924	2	0.35734	3	0.395501	3	0.345255	0	0	0.618341	5	0.142872	1	0.253738
dd_Smed_v6_22278_0_2	1	1.42484	8.09633e-08	1	1	1.42483	8.09622e-08	1	0.0631293	0	0	0	0.0294163	0	0.0308485	0.0646935	0	0.0275943	0	0.191276	1	0.0945213
dd_Smed_v6_22278_0_4	1	-1.46229	-1.48343e-07	1	1	-1.46229	-1.48343e-07	1	0.201231	2	0.25416	4	0.328186	5	0.261193	0.154663	2	0.0439799	1	0.203237	4	0.13396
dd_Smed_v6_22278_0_5	1	1.37043	1.94365e-07	1	1	1.37041	1.94357e-07	1	0.0743101	0	0.500563	4	0.346262	3	0.307045	0.0761513	1	0.454741	3	0.82556	4	0.452151
dd_Smed_v6_22278_0_6	1	-1.50227	-1.10771e-07	1	1	-1.50226	-1.1077e-07	1	0.0792768	0	0.0667525	0	0.295524	0	0.147184	0.0812411	0	0	0	0.0800672	0	0.0537694
dd_Smed_v6_22278_0_9	1	1.2763	1.08079e-07	1	1	1.27628	1.08073e-07	1	0.184663	0	0.233234	1	0.172094	0	0.196664	0.189238	1	0.0807175	0	0.559512	2	0.276489
dd_Smed_v6_22286_0_1	1	-1.26455	-2.62275e-07	1	1	-1.26455	-2.62276e-07	1	0.775046	19	0.927383	27	1.02642	27	0.909616	0.543434	13	0.641897	18	0.823972	20	0.669768
dd_Smed_v6_22290_0_1	1	-1.3139	-1.11079e-07	1	1	-1.31391	-1.11082e-07	1	0.273878	10	0.345916	14	0.153142	6	0.257645	0.112266	4	0.119714	5	0.248948	9	0.160309
dd_Smed_v6_22300_0_1	1	-1.41183	-5.51334e-07	1	1	-1.41183	-5.51335e-07	1	1.16435	35	1.34456	48	1.79817	56	1.43569	0.954561	28	0.610737	21	1.27676	38	0.947351
dd_Smed_v6_22301_0_1	1	-1.29652	-1.45206e-07	1	1	-1.29653	-1.4521e-07	1	0.523734	17	0.440993	17	0.229688	8	0.398138	0.284141	9	0.242395	9	0.280035	9	0.268857
dd_Smed_v6_22306_0_2	1	-1.65608	-1.57124e-07	1	1	-1.65608	-1.57123e-07	1	0.177745	1	0.149664	0	0.276078	1	0.201162	0.0910743	0	0.0258978	0	0.0897583	0	0.0689102
dd_Smed_v6_2230_0_2	1	-1.11825	-5.28771e-08	1	1	-1.11825	-5.2878e-08	1	0.263989	0	0.282906	0	0.313118	0	0.286671	0.245936	0	0.167842	0	0.290859	0	0.234879
dd_Smed_v6_2230_0_3	1	-1.20274	-1.01831e-07	1	1	-1.20274	-1.01829e-07	1	0.310717	0	0.348839	0	0.458484	0	0.37268	0.371485	0	0.203725	0	0.261513	0	0.278908
dd_Smed_v6_22313_0_1	1	-1.25566	-1.58857e-07	1	1	-1.25566	-1.58856e-07	1	0.387096	3	0.325942	3	0.841749	7	0.518263	0.132229	1	0.338406	3	0.651593	5	0.374076
dd_Smed_v6_22317_0_1	1	-1.04854	-1.67167e-07	1	1	-1.04854	-1.67142e-07	1	3.02652	190	2.68251	200	2.86506	193	2.85803	2.66077	163	2.70154	194	2.5258	157	2.62937
dd_Smed_v6_22318_0_1	1	1.05452	2.08965e-08	1	1	1.05453	2.08992e-08	1	0.10078	1	0	0	0.469603	5	0.190128	0.309831	3	0.0881035	1	0.20357	2	0.200501
dd_Smed_v6_2231_0_2	1	1.2004	5.38069e-08	1	1	1.2004	5.38071e-08	1	0.103025	0	0.0867485	0	0.0960124	0	0.0952618	0.211154	0	0.0900657	0	0.104052	0	0.135091
dd_Smed_v6_22327_0_1	1	-1.01528	-1.38144e-08	1	1	-1.01529	-1.38272e-08	1	0.537661	28	0.67908	42	0.680018	38	0.632253	0.531305	27	0.31895	19	0.950287	49	0.60018
dd_Smed_v6_22331_0_1	1	-1.0206	-5.50579e-08	1	1	-1.02059	-5.5032e-08	1	2.15114	125	2.24601	155	1.98869	124	2.12861	2.55714	145	1.85047	123	1.63378	94	2.0138
dd_Smed_v6_22336_0_1	1	-1.2227	-2.81649e-07	1	1	-1.22269	-2.81634e-07	1	0.843611	18	0.907652	22	1.70342	39	1.15156	1.0086	21	0.614582	15	1.04136	22	0.888181
dd_Smed_v6_22338_0_1	1	1.06393	5.42126e-08	1	1	1.06392	5.42037e-08	1	0.431914	5	0.727359	10	0.563524	7	0.574266	0.708186	8	0.302069	4	0.785197	9	0.598484
dd_Smed_v6_22342_0_2	1	-1.06822	-6.83551e-08	1	1	-1.06825	-6.83803e-08	1	0.778536	1	1.09257	6	0.403082	2	0.758062	0.576208	3	0.453739	2	1.00471	7	0.67822
dd_Smed_v6_22342_0_3	1	-1.02324	-1.84819e-08	1	1	-1.02324	-1.84823e-08	1	0.139964	0	0.628544	5	0.869583	4	0.54603	0.669348	3	0.163145	1	0.706796	5	0.513096
dd_Smed_v6_22342_0_4	1	-1.48859	-3.84826e-07	1	1	-1.48857	-3.84809e-07	1	0.481854	1	0.608595	3	1.43699	2	0.842478	0.641932	1	0.294871	1	0.58399	2	0.506931
dd_Smed_v6_22342_0_6	1	1.34739	8.61376e-08	1	1	1.34739	8.61376e-08	1	0.0506382	0	0.0426383	0	0.141575	0	0.0782838	0.0518929	0	0.177075	1	0.204572	1	0.144513
dd_Smed_v6_22347_0_1	1	-1.0483	-3.57526e-08	1	1	-1.04831	-3.57593e-08	1	0.554403	6	0.408465	6	0.581253	5	0.514707	0.213052	3	0.424085	5	0.769905	6	0.469014
dd_Smed_v6_22347_0_2	1	-1.58162	-5.11837e-07	1	1	-1.58162	-5.11835e-07	1	0.705691	9	1.24783	18	1.11802	13	1.02385	0.28927	4	0.740311	10	0.712726	10	0.580769
dd_Smed_v6_22347_0_3	1	-1.36833	-1.83355e-07	1	1	-1.36831	-1.83343e-07	1	0.278663	2	0.078213	1	0.952219	7	0.436365	0.475946	5	0.162408	2	0.187627	2	0.275327
dd_Smed_v6_22351_0_1	1	1.35203	2.72151e-07	1	1	1.35205	2.72164e-07	1	0.445943	10	0.259956	9	0.831182	23	0.51236	0.984291	24	0.59977	13	0.554325	14	0.712795
dd_Smed_v6_22351_0_2	1	1.06787	4.86754e-08	1	1	1.06787	4.86697e-08	1	0.446937	9	0.451595	9	0.499821	10	0.466118	0.641216	11	0.19536	4	0.631951	13	0.489509
dd_Smed_v6_22356_0_1	1	-1.02018	-3.92076e-08	1	1	-1.02016	-3.91712e-08	1	1.64314	69	1.18304	59	1.70885	77	1.51168	1.85468	76	1.35319	65	1.0823	45	1.43006
dd_Smed_v6_22362_0_1	1	-1.33563	-2.78425e-07	1	1	-1.33564	-2.78434e-07	1	0.992662	30	0.696532	25	0.678405	22	0.7892	0.610354	18	0.376047	13	0.634954	19	0.540451
dd_Smed_v6_22366_0_1	1	1.59075	9.05361e-08	1	1	1.59074	9.05346e-08	1	0	0	0	0	0	0	0	0	0	0	0	0.217046	2	0.0723488
dd_Smed_v6_22386_0_1	1	1.05421	1.12341e-07	1	1	1.05422	1.12351e-07	1	1.48026	36	1.59263	46	1.68606	44	1.58632	1.85403	44	1.43785	40	1.57807	38	1.62332
dd_Smed_v6_22388_0_1	1	1.18124	1.73131e-07	1	1	1.18124	1.73132e-07	1	0.498818	0	0.642374	0	0.847699	1	0.662963	0.781801	1	0.666937	1	0.889043	1	0.77926
dd_Smed_v6_22391_0_1	1	-1.15979	-1.51691e-07	1	1	-1.15981	-1.51708e-07	1	1.19446	11	0.548593	6	0.607177	6	0.783409	0.556387	5	0.474642	5	0.877356	8	0.636128
dd_Smed_v6_22398_0_1	1	1.0686	1.42377e-07	1	1	1.06861	1.42404e-07	1	1.54795	103	1.59445	126	1.62466	116	1.58902	1.80191	117	1.72111	131	1.42677	94	1.64993
dd_Smed_v6_22399_0_1	1	-1.04048	-1.78561e-08	1	1	-1.04049	-1.78597e-08	1	0.113169	1	0.381163	5	0.263667	3	0.252667	0.289934	2	0	0	0.400042	6	0.229992
dd_Smed_v6_22400_0_1	1	1.04546	5.40216e-08	1	1	1.04545	5.40033e-08	1	0.565376	11	0.995391	23	1.00589	21	0.855552	0.632056	12	0.629059	14	1.34967	26	0.87026
dd_Smed_v6_22410_0_2	1	-1.28841	-8.50808e-08	1	1	-1.28841	-8.50804e-08	1	0.144511	3	0.121681	5	0.296286	7	0.187493	0.0888551	1	0.0758003	2	0.175142	6	0.113266
dd_Smed_v6_22411_0_1	1	1.04807	7.66019e-09	1	1	1.04807	7.66019e-09	1	0	0	0	0	0.0150944	1	0.00503146	0.0165981	1	0	0	0.0163583	1	0.0109855
dd_Smed_v6_22412_0_1	1	1.71003	1.82831e-07	1	1	1.71002	1.82828e-07	1	0.0546785	1	0	0	0.203828	4	0.0861688	0	0	0.191203	4	0.497013	9	0.229405
dd_Smed_v6_22414_0_1	1	-1.30648	-1.41039e-07	1	1	-1.30648	-1.41036e-07	1	0.27658	6	0.232885	6	0.601429	14	0.370298	0.0472388	1	0.362686	9	0.325894	7	0.245273
dd_Smed_v6_22419_0_1	1	-1.01864	-1.95666e-08	1	1	-1.01865	-1.95707e-08	1	0.851897	25	0.68862	24	0.730402	23	0.756973	0.453963	13	0.834111	28	0.860391	25	0.716155
dd_Smed_v6_22421_0_1	1	-1.32146	-2.72827e-07	1	1	-1.32148	-2.7284e-07	1	0.849885	7	0.306694	3	1.24463	11	0.800404	0	0	0.318421	3	1.34885	11	0.555757
dd_Smed_v6_22425_0_1	1	1.08858	2.26421e-07	1	1	1.08855	2.26344e-07	1	2.48003	46	1.77046	39	1.7083	34	1.98627	2.48623	45	1.36684	29	2.45031	45	2.10113
dd_Smed_v6_22430_0_1	1	-1.10464	-3.29466e-08	1	1	-1.10464	-3.29479e-08	1	0.135109	0	0.284411	2	0.0629567	0	0.160826	0.0692284	0	0.147643	0	0.17057	1	0.129147
dd_Smed_v6_22430_0_2	1	-1.38004	-8.07212e-08	1	1	-1.38005	-8.07215e-08	1	0.0935924	0	0.0788065	0	0.174444	0	0.115614	0	0	0	0	0.141788	1	0.0472627
dd_Smed_v6_22430_0_3	1	-1.28746	-1.82395e-07	1	1	-1.28748	-1.82406e-07	1	0.760727	11	0.394182	3	0.490811	7	0.548573	0.239869	1	0.204627	2	0.70921	7	0.384569
dd_Smed_v6_22430_0_4	1	-1.60311	-1.07824e-07	1	1	-1.60311	-1.07824e-07	1	0.121174	0	0.153046	0	0.0564631	0	0.110227	0	0	0	0	0.0611908	0	0.0203969
dd_Smed_v6_22430_0_5	1	-2.42831	-2.57157e-07	1	1	-2.42832	-2.57159e-07	1	0.317925	2	0.267698	4	0.118514	1	0.234712	0	0	0	0	0.0642188	1	0.0214063
dd_Smed_v6_22430_0_6	1	-1.75418	-2.54807e-07	1	1	-1.75418	-2.54805e-07	1	0.184663	0	0.388724	1	0.516282	1	0.363223	0.0946191	0	0.161435	0	0.186504	1	0.147519
dd_Smed_v6_22431_0_1	1	-1.15459	-2.07169e-07	1	1	-1.1546	-2.0718e-07	1	1.11689	54	1.01011	58	1.33001	69	1.15234	0.847828	40	0.723264	40	1.27426	61	0.948449
dd_Smed_v6_22439_0_1	1	-1.09261	-3.88809e-08	1	1	-1.09261	-3.88827e-08	1	0.183564	2	0.231846	3	0.342139	4	0.252516	0.188112	2	0.0802371	1	0.370787	4	0.213045
dd_Smed_v6_22441_0_1	1	1.00347	1.64081e-09	1	1	1.00346	1.63742e-09	1	0.176895	3	0.397197	8	0.219807	4	0.264633	0.362556	6	0.0515481	1	0.357317	6	0.25714
dd_Smed_v6_22447_0_5	1	-1.38749	-4.22712e-07	1	1	-1.3875	-4.22713e-07	1	0.767131	5	1.0335	8	1.57282	11	1.12448	0.471683	3	0.536511	4	1.23965	8	0.74928
dd_Smed_v6_22452_0_1	1	1.09356	1.2197e-07	1	1	1.09354	1.2194e-07	1	0.758328	15	0.681095	16	1.41343	30	0.95095	0.777118	15	0.486158	11	1.78707	35	1.01678
dd_Smed_v6_22455_0_1	1	-1.10152	-5.39345e-08	1	1	-1.10153	-5.39364e-08	1	0.389078	0	0.256391	0	0.425657	0	0.357042	0.225363	0	0.236618	0	0.444213	0	0.302064
dd_Smed_v6_22455_0_2	1	-1.24742	-1.17784e-07	1	1	-1.24743	-1.17786e-07	1	0.391656	0	0.272428	0	0.428477	0	0.364187	0.244306	0	0.13398	0	0.395561	0	0.257949
dd_Smed_v6_22455_0_3	1	-1.10858	-7.18954e-08	1	1	-1.10858	-7.18899e-08	1	0.359111	0	0.453567	0	0.627505	0	0.480061	0.184005	0	0.627881	0	0.408028	0	0.406638
dd_Smed_v6_22455_0_4	1	1.13628	8.09394e-08	1	1	1.13628	8.09427e-08	1	0.274122	0	0.307754	0	0.510928	0	0.364268	0.561827	0	0.319522	0	0.369139	0	0.41683
dd_Smed_v6_22457_1_1	1	1.02524	1.25746e-08	1	1	1.02524	1.25742e-08	1	0.0729047	1	0.306935	3	0.475598	4	0.285146	0.224133	2	0.191203	1	0.441789	4	0.285709
dd_Smed_v6_22457_1_3	1	-2.00509	-5.18258e-07	1	1	-2.00511	-5.18265e-07	1	0.673661	6	0.882365	9	0.627809	5	0.727945	0.153412	2	0.261744	4	0.453585	4	0.28958
dd_Smed_v6_22463_0_1	1	1.05884	1.15641e-07	1	1	1.05883	1.15624e-07	1	1.72504	122	1.34536	113	1.42315	108	1.49785	1.449	100	1.45862	118	1.71368	120	1.54043
dd_Smed_v6_22468_0_5	1	1.10628	2.03537e-07	1	1	1.10628	2.03534e-07	1	0.96803	8	1.33909	14	2.06204	22	1.45639	1.41717	11	1.2694	14	2.0252	14	1.57059
dd_Smed_v6_22477_0_1	1	-1.05963	-1.62759e-07	1	1	-1.05962	-1.62717e-07	1	1.53274	25	2.11657	41	3.14251	55	2.26394	1.88486	30	1.87592	35	2.41491	39	2.05856
dd_Smed_v6_22484_0_2	1	-1.14601	-3.43102e-08	1	1	-1.14601	-3.43094e-08	1	0.0286339	0	0.0723307	0	0.186795	1	0.0959198	0.08803	0	0.0500644	0	0.0578387	0	0.065311
dd_Smed_v6_22486_0_1	1	-1.04612	-9.15711e-08	1	1	-1.04612	-9.15631e-08	1	1.45427	107	1.68229	147	1.63395	129	1.59017	1.37888	99	1.54463	130	1.46877	107	1.46409
dd_Smed_v6_22487_0_1	1	-1.02384	-2.60546e-08	1	1	-1.02385	-2.60579e-08	1	1.05712	29	0.52179	17	0.815311	24	0.798073	0.6724	18	0.732946	23	0.846763	23	0.750703
dd_Smed_v6_22489_0_1	1	1.34383	1.77074e-07	1	1	1.34383	1.77078e-07	1	0.246053	2	0.345302	3	0.305742	2	0.299032	0.75645	6	0.286805	4	0.248506	2	0.430587
dd_Smed_v6_2248_0_1	1	1.0001	1.04078e-08	1	1	1.00011	1.20188e-08	1	97.2452	2447	88.0393	2631	84.4785	2281	89.921	94.5233	2321	83.4846	2403	82.8022	2063	86.9367
dd_Smed_v6_22490_0_1	1	1.02723	4.16508e-08	1	1	1.02723	4.16612e-08	1	1.00804	26	1.25747	40	1.1482	33	1.1379	1.07128	28	1.27291	39	1.0558	28	1.13333
dd_Smed_v6_22501_0_1	1	-1.13642	-5.40127e-08	1	1	-1.13642	-5.40135e-08	1	0.152566	0	0.308312	0	0.274885	0	0.245254	0.1355	0	0.168942	0	0.277357	0	0.193933
dd_Smed_v6_22501_0_10	1	-1.11904	-4.15661e-08	1	1	-1.11905	-4.15668e-08	1	0.173809	0	0.229979	0	0.185119	0	0.196302	0.229006	0	0.0651199	0	0.175542	0	0.156556
dd_Smed_v6_22501_0_11	1	1.0991	4.85216e-08	1	1	1.09909	4.85139e-08	1	0.198959	0	0.418818	0	0.21632	0	0.278033	0.203889	0	0.115956	0	0.602829	0	0.307558
dd_Smed_v6_22501_0_12	1	-1.18755	-9.68295e-08	1	1	-1.18756	-9.68311e-08	1	0.166396	0	0.560433	2	0.413521	0	0.380117	0.284198	0	0.193954	0	0.392128	0	0.290093
dd_Smed_v6_22501_0_13	1	1.09109	4.02977e-08	1	1	1.09109	4.02996e-08	1	0.191942	0	0.107746	0	0.417382	0	0.239023	0.131132	0	0.335597	0	0.323093	0	0.263274
dd_Smed_v6_22501_0_15	1	-1.48643	-9.4969e-08	1	1	-1.48643	-9.4969e-08	1	0	0	0.24809	0	0.0915278	0	0.113206	0.100646	0	0	0	0	0	0.0335486
dd_Smed_v6_22501_0_17	1	1.01265	1.03094e-08	1	1	1.01265	1.03045e-08	1	0.387096	3	0.651884	6	0.601249	5	0.546743	0.264458	2	0.56401	2	0.781911	5	0.536793
dd_Smed_v6_22501_0_18	1	1.01659	3.01753e-08	1	1	1.01658	3.01589e-08	1	0.910847	7	1.64346	15	1.57644	13	1.37692	1.33345	10	1.02378	9	1.70844	13	1.35522
dd_Smed_v6_22501_0_2	1	-1.29481	-1.1748e-07	1	1	-1.29482	-1.17482e-07	1	0.221945	0	0.383599	0	0.293929	0	0.299824	0.095766	0	0.173604	0	0.31854	0	0.19597
dd_Smed_v6_22501_0_3	1	1.10272	3.80131e-08	1	1	1.10272	3.8012e-08	1	0.140602	0	0.167718	0	0.229306	0	0.179209	0.192114	0	0.122916	0	0.295841	0	0.203624
dd_Smed_v6_22501_0_4	1	-1.04235	-1.89448e-08	1	1	-1.04235	-1.89462e-08	1	0.137673	0	0.266623	0	0.372077	0	0.258791	0.183409	0	0.132391	0	0.389327	0	0.235042
dd_Smed_v6_22501_0_5	1	-1.24557	-8.99747e-08	1	1	-1.24558	-8.99765e-08	1	0.174806	0	0.318911	0	0.257938	0	0.250552	0.0746405	0	0.127348	0	0.30896	0	0.170316
dd_Smed_v6_22501_0_6	1	-1.0924	-4.24833e-08	1	1	-1.0924	-4.24831e-08	1	0.21453	0	0.301064	0	0.349875	0	0.288489	0.146564	0	0.281318	0	0.306947	0	0.244943
dd_Smed_v6_22501_0_8	1	-1.2192	-9.78624e-08	1	1	-1.21922	-9.78679e-08	1	0.233273	0	0.432124	0	0.304354	0	0.32325	0.167337	0	0.0407862	0	0.494757	0	0.234293
dd_Smed_v6_22501_0_9	1	-1.14501	-4.5939e-08	1	1	-1.14501	-4.59381e-08	1	0.117168	0	0.118389	0	0.283903	0	0.173154	0.1681	0	0.0819442	0	0.142004	0	0.130683
dd_Smed_v6_22505_0_1	1	-1.39801	-2.47847e-07	1	1	-1.39802	-2.4785e-07	1	0.588525	3	0.495548	3	0.694726	6	0.592933	0.0402071	0	0.411598	3	0.673644	4	0.37515
dd_Smed_v6_22505_0_2	1	1.02366	7.78811e-09	1	1	1.02365	7.78672e-09	1	0.0809414	0	0.204462	0	0.150865	0	0.145423	0.12442	0	0.0707603	0	0.245245	2	0.146809
dd_Smed_v6_22506_0_1	1	1.44569	3.75564e-07	1	1	1.44568	3.75558e-07	1	0.232452	1	1.04389	8	0.433262	1	0.569868	0.238212	1	1.21928	7	1.09559	5	0.851029
dd_Smed_v6_22506_0_2	1	-1.09652	-4.67002e-08	1	1	-1.09652	-4.66962e-08	1	0.221861	0	0.0934055	0	0.620282	0	0.311849	0.568395	2	0	0	0.224073	0	0.264156
dd_Smed_v6_22513_0_1	1	1.04886	5.45809e-08	1	1	1.04883	5.45538e-08	1	1.08379	11	0.663686	8	0.642741	7	0.796738	0.100967	1	0.947464	11	1.39312	14	0.81385
dd_Smed_v6_22514_0_1	1	-1.22205	-3.52212e-07	1	1	-1.22204	-3.52201e-07	1	1.5951	69	1.32364	68	1.50808	70	1.47561	1.27927	54	1.15195	57	1.00396	43	1.14506
dd_Smed_v6_22517_0_1	1	-1.31774	-1.40851e-07	1	1	-1.31771	-1.40838e-07	1	0.250721	2	0	0	0.817797	7	0.356173	0.256933	2	0.438368	4	0	0	0.231767
dd_Smed_v6_22522_0_1	1	-1.72458	-5.97134e-07	1	1	-1.72458	-5.97135e-07	1	1.34667	4	0.793743	4	1.00401	5	1.04814	0.299007	0	0.76523	2	0.544037	2	0.536092
dd_Smed_v6_22522_0_2	1	1.40508	3.93322e-07	1	1	1.4051	3.93332e-07	1	0.226588	0	0.534216	2	1.267	5	0.675934	1.11457	4	0.713114	2	1.07558	4	0.967757
dd_Smed_v6_22522_0_3	1	-1.07755	-6.0135e-08	1	1	-1.07756	-6.01386e-08	1	0.862266	2	0.640627	2	0.189077	0	0.56399	0.467804	0	0.665123	0	0.35859	0	0.497173
dd_Smed_v6_22524_0_1	1	-1.39111	-3.50498e-07	1	1	-1.39112	-3.50506e-07	1	0.790735	16	1.21583	25	0.704876	14	0.903815	0.739864	17	0.45083	12	0.590284	11	0.593659
dd_Smed_v6_22524_0_2	1	1.02366	7.56929e-09	1	1	1.02366	7.56829e-09	1	0.191942	0	0.161619	2	0.059626	0	0.137729	0	0	0.223732	0	0.193856	0	0.139196
dd_Smed_v6_22525_0_1	1	1.01945	2.81868e-08	1	1	1.01945	2.81897e-08	1	1.15584	47	1.11818	54	0.939656	41	1.07123	1.13407	45	1.09645	51	0.943822	38	1.05811
dd_Smed_v6_22526_0_1	1	-1.24275	-1.38586e-07	1	1	-1.24276	-1.38586e-07	1	0.468266	6	0.225308	3	0.685763	9	0.459779	0.411316	6	0.116962	1	0.472935	5	0.333738
dd_Smed_v6_22526_0_2	1	-1.28761	-1.10283e-07	1	1	-1.28761	-1.10282e-07	1	0.0730775	1	0.430728	7	0.340518	4	0.281441	0.0748881	1	0.255542	4	0.221418	3	0.183949
dd_Smed_v6_22526_0_3	1	1.09852	4.42894e-08	1	1	1.09851	4.42847e-08	1	0.134081	1	0.225798	2	0.374866	3	0.244915	0.274807	2	0	0	0.541672	4	0.27216
dd_Smed_v6_22527_0_1	1	-1.22081	-3.97004e-07	1	1	-1.22083	-3.97033e-07	1	1.1452	14	1.85969	27	2.05828	27	1.68772	1.17358	14	0.786621	11	1.98278	24	1.31433
dd_Smed_v6_2252_0_1	1	-1.00533	-5.1449e-07	1	1	-1.00523	-5.05393e-07	1	80.9257	1564	79.5558	1826	79.8058	1655	80.0957	80.4386	1517	76.7626	1697	73.8414	1413	77.0142
dd_Smed_v6_22537_0_1	1	1.54802	2.09947e-07	1	1	1.54802	2.09948e-07	1	0	0	0.409874	17	0.16011	6	0.189995	0.410807	14	0.325418	13	0.318113	11	0.351446
dd_Smed_v6_22539_0_1	1	1.14576	3.98961e-07	1	1	1.14575	3.98951e-07	1	1.48765	37	1.99744	59	2.92268	78	2.13593	2.14256	52	2.00352	57	3.00497	73	2.38369
dd_Smed_v6_22541_0_1	1	-1.06566	-8.27398e-08	1	1	-1.06566	-8.27372e-08	1	0.752163	68	1.04314	112	1.15454	112	0.98328	0.827476	73	0.831611	86	0.994263	89	0.88445
dd_Smed_v6_22543_0_2	1	-1.52509	-2.43458e-07	1	1	-1.52511	-2.43465e-07	1	0.211514	1	0.748013	13	0.413947	4	0.457824	0.151728	2	0.0369817	0	0.555418	7	0.248043
dd_Smed_v6_22545_0_1	1	-1.01714	-2.17642e-08	1	1	-1.01714	-2.17579e-08	1	1.2801	36	0.538932	19	1.00318	29	0.940736	1.04349	32	0.83931	22	0.793345	22	0.892048
dd_Smed_v6_22557_0_1	1	-1.57175	-8.76244e-08	1	1	-1.57176	-8.76249e-08	1	0	0	0.217295	2	0	0	0.0724316	0	0	0	0	0	0	0
dd_Smed_v6_22559_0_1	1	-1.00263	-3.05058e-09	1	1	-1.00264	-3.06299e-09	1	0.392017	2	1.17364	6	0.933635	6	0.833097	0.53564	2	0.685415	10	1.18778	12	0.802944
dd_Smed_v6_22559_0_2	1	-1.0634	-1.92844e-08	1	1	-1.0634	-1.92827e-08	1	0	0	0	0	0.422022	2	0.140674	0.139219	0	0.0395883	0	0.182944	1	0.120584
dd_Smed_v6_22559_0_4	1	-1.35694	-4.44078e-07	1	1	-1.357	-4.44136e-07	1	1.18962	13	1.84926	24	0.767529	9	1.26881	0.656438	7	0.479994	6	1.47875	16	0.871727
dd_Smed_v6_22559_0_6	1	-1.32083	-3.74206e-07	1	1	-1.32085	-3.74226e-07	1	0.867338	9	1.13604	14	1.43699	16	1.14679	0.197517	2	0.673991	8	1.55731	16	0.809605
dd_Smed_v6_22559_0_7	1	1.19317	5.14104e-08	1	1	1.19318	5.14121e-08	1	0	0	0	0	0.279932	0	0.0933108	0.205213	0	0.0875314	0	0.101124	0	0.131289
dd_Smed_v6_22564_0_1	1	-1.41877	-1.29322e-07	1	1	-1.41877	-1.29321e-07	1	0.365676	3	0	0	0.340787	3	0.235488	0.249824	2	0	0	0.123107	1	0.124311
dd_Smed_v6_22565_0_1	1	-1.17145	-2.09872e-07	1	1	-1.17146	-2.09876e-07	1	0.739804	73	1.06666	125	1.36946	145	1.05864	0.76852	74	0.61131	69	1.1873	116	0.85571
dd_Smed_v6_22567_0_1	1	-1.38693	-1.99334e-07	1	1	-1.38693	-1.99331e-07	1	0.337706	2	0.310205	1	0.743885	7	0.463932	0.330343	1	0.134194	0	0.403086	2	0.289208
dd_Smed_v6_22567_0_2	1	1.5453	2.6729e-07	1	1	1.54529	2.67287e-07	1	0.200753	1	0.390086	2	0.244655	3	0.278498	0.269027	1	0.540003	2	0.639455	4	0.482828
dd_Smed_v6_22575_0_1	1	1.15779	1.23055e-07	1	1	1.15783	1.23079e-07	1	0.111331	1	0.0937427	1	1.3488	13	0.517956	0.456358	4	0.778618	8	0.562205	5	0.59906
dd_Smed_v6_22577_0_1	1	-1.13472	-1.44615e-07	1	1	-1.13471	-1.44598e-07	1	0.994796	3	0.659416	2	0.986263	4	0.880159	1.04113	3	0.758645	1	0.406161	0	0.735314
dd_Smed_v6_22577_0_2	1	1.04309	6.09228e-08	1	1	1.04309	6.09187e-08	1	0.986654	1	0.79214	2	1.34717	5	1.04199	0.587849	1	1.14338	2	1.4368	2	1.05601
dd_Smed_v6_22577_0_3	1	1.6687	3.16205e-07	1	1	1.66871	3.16207e-07	1	0.0979006	0	0.329736	2	0.364949	1	0.264195	0.601958	2	0.427931	2	0.494383	2	0.508091
dd_Smed_v6_22578_0_1	1	-1.0249	-5.68468e-08	1	1	-1.02487	-5.67916e-08	1	1.67916	11	1.65713	8	2.08649	14	1.80759	1.77627	6	1.92569	8	1.40413	5	1.70203
dd_Smed_v6_22578_0_2	1	1.59574	3.09721e-07	1	1	1.59571	3.09706e-07	1	0.306417	1	0.276438	0	0.326356	1	0.30307	0.358868	0	0.267875	0	0.994731	2	0.540491
dd_Smed_v6_22580_0_6	1	1.02896	3.25017e-08	1	1	1.02898	3.25132e-08	1	0.362808	4	0.687355	7	1.35246	14	0.800873	0.929494	3	0.555052	4	0.916063	6	0.800203
dd_Smed_v6_22580_0_7	1	1.3862	1.72629e-07	1	1	1.38621	1.72629e-07	1	0.132925	1	0.223851	2	0.371634	3	0.242804	0	0	0.581027	4	0.537002	4	0.372677
dd_Smed_v6_22581_0_1	1	1.03614	7.07138e-08	1	1	1.03615	7.07288e-08	1	1.5951	18	0.895404	12	1.98205	24	1.49085	0.998939	11	1.70435	22	1.79001	20	1.49776
dd_Smed_v6_2259_0_1	1	-1.00268	-1.45672e-07	1	1	-1.00261	-1.41788e-07	1	46.5186	1220	42.5599	1355	45.6039	1372	44.8941	46.2391	1223	42.8414	1356	40.7627	1092	43.2811
dd_Smed_v6_2259_0_2	1	1.0536	2.85577e-07	1	1	1.05355	2.8532e-07	1	5.31029	46	3.52787	37	3.99541	41	4.27786	3.94411	35	3.83313	38	5.31403	54	4.36376
dd_Smed_v6_22608_0_2	1	-1.34265	-1.47878e-07	1	1	-1.34265	-1.47878e-07	1	0.221066	4	0.372283	8	0.463544	9	0.352298	0.339815	6	0.0483148	1	0.279087	5	0.222406
dd_Smed_v6_22611_0_1	1	1.08087	6.52261e-08	1	1	1.08087	6.52285e-08	1	0.487682	17	0.410637	17	0.721835	27	0.540051	0.558561	19	0.526654	21	0.637409	22	0.574208
dd_Smed_v6_22617_0_1	1	1.00951	5.7652e-09	1	1	1.00951	5.76983e-09	1	0.153046	2	0.257734	4	0.713144	10	0.374641	0.235256	3	0.401384	6	0.463714	6	0.366785
dd_Smed_v6_22618_0_1	1	-1.55781	-3.55199e-07	1	1	-1.55779	-3.55189e-07	1	0.379553	8	0.639181	16	1.06116	24	0.693298	0.437577	9	0.290335	7	0.431254	9	0.386389
dd_Smed_v6_22620_0_1	1	-1.18812	-2.13987e-07	1	1	-1.18813	-2.13996e-07	1	1.35495	50	0.707354	31	0.909165	36	0.99049	0.722032	26	0.734402	31	0.903183	33	0.786539
dd_Smed_v6_22624_0_1	1	-1.21342	-3.06303e-07	1	1	-1.2134	-3.06288e-07	1	1.34667	34	1.19061	29	1.40143	18	1.3129	1.01203	22	1.17728	30	0.884061	19	1.02445
dd_Smed_v6_22624_0_2	1	1.49575	1.11115e-07	1	1	1.49575	1.11116e-07	1	0.121772	2	0.0256335	0	0.0283709	0	0.058592	0.405564	3	0	0	0.0307464	0	0.145437
dd_Smed_v6_22626_0_1	1	-1.49947	-5.11254e-07	1	1	-1.49947	-5.11255e-07	1	1.02416	18	1.34145	28	1.06051	20	1.14204	0.758	13	0.696375	14	0.632117	11	0.695497
dd_Smed_v6_22630_0_1	1	-1.27648	-2.10748e-07	1	1	-1.27646	-2.10737e-07	1	0.411967	7	0.743322	15	0.877549	16	0.677613	0.96497	16	0.257249	5	0.237757	4	0.486659
dd_Smed_v6_22631_0_1	1	-1.39071	-3.27687e-07	1	1	-1.39073	-3.27692e-07	1	0.632588	12	0.798976	18	1.08081	22	0.837458	0.270109	5	0.414764	9	0.958343	18	0.547739
dd_Smed_v6_22637_0_1	1	-1.03171	-2.22336e-08	1	1	-1.03171	-2.22326e-08	1	0.521805	20	0.527243	24	0.364717	15	0.471255	0.374314	14	0.570213	25	0.368905	14	0.437811
dd_Smed_v6_22643_0_1	1	1.26978	7.34237e-08	1	1	1.26979	7.34246e-08	1	0.0247501	1	0.0625202	3	0.20759	9	0.0982869	0.202907	8	0.108185	5	0.149981	6	0.153691
dd_Smed_v6_22644_0_1	1	-1.0293	-1.59917e-08	1	1	-1.02931	-1.59942e-08	1	0.284884	0	0.329831	0	0.398241	0	0.337652	0.25545	0	0.217919	0	0.467552	0	0.31364
dd_Smed_v6_22644_0_2	1	-1.25073	-1.22216e-07	1	1	-1.25073	-1.22212e-07	1	0.217685	0	0.305491	0	0.608606	0	0.377261	0.185899	0	0.285455	0	0.329783	0	0.267046
dd_Smed_v6_22644_0_3	1	-1.42089	-2.04545e-07	1	1	-1.42089	-2.04543e-07	1	0.384882	0	0.364587	0	0.582865	0	0.444111	0.295814	0	0.210294	0	0.29154	0	0.265882
dd_Smed_v6_22644_0_4	1	-1.14763	-8.75234e-08	1	1	-1.14764	-8.7526e-08	1	0.394735	0	0.498561	0	0.413852	0	0.435716	0.303387	0	0.301948	0	0.448504	0	0.35128
dd_Smed_v6_22647_0_1	1	1.07505	8.40753e-08	1	1	1.07506	8.40874e-08	1	0.646618	13	0.963282	23	0.788024	17	0.799308	0.866528	17	1.00012	23	0.653064	13	0.839903
dd_Smed_v6_22653_0_1	1	1.01414	3.82895e-08	1	1	1.01414	3.82939e-08	1	2.01906	84	2.14534	106	2.17284	97	2.11241	2.41393	98	1.76509	84	2.03919	84	2.07274
dd_Smed_v6_22658_0_1	1	-1.12486	-2.14452e-07	1	1	-1.12486	-2.14451e-07	1	1.50841	18	1.34067	19	1.56194	20	1.47034	0.772894	9	1.53846	21	1.43882	17	1.25006
dd_Smed_v6_22665_0_3	1	1.0216	4.03046e-09	1	1	1.0216	4.03029e-09	1	0	0	0	0	0.0825854	0	0.0275285	0	0	0	0	0.0895004	0	0.0298335
dd_Smed_v6_22674_0_1	1	1.04981	7.53146e-08	1	1	1.0498	7.52975e-08	1	0.743101	20	1.34526	43	1.28117	37	1.12318	0.989967	26	0.909482	28	1.53854	41	1.146
dd_Smed_v6_22685_0_1	1	1.00917	1.87559e-08	1	1	1.00917	1.87634e-08	1	1.41698	55	1.69207	78	1.58465	66	1.56457	1.42569	54	1.62163	72	1.53519	59	1.5275
dd_Smed_v6_22690_0_7	1	1.1858	3.52715e-08	1	1	1.18581	3.52718e-08	1	0.090702	0	0	0	0	0	0.030234	0.0929494	0	0.0792931	0	0	0	0.0574142
dd_Smed_v6_22701_0_2	1	-1.03506	-8.43803e-09	1	1	-1.03507	-8.43877e-09	1	0.102967	1	0.0867003	2	0.0479795	0	0.0792157	0.105518	0	0	0	0.103994	0	0.0698374
dd_Smed_v6_22701_0_3	1	1.01295	9.37985e-09	1	1	1.01295	9.37826e-09	1	0.321236	2	0.495892	5	0.598744	7	0.471958	0.27433	2	0.46805	7	0.648878	4	0.463752
dd_Smed_v6_22716_0_1	1	1.21958	2.77269e-07	1	1	1.21957	2.77262e-07	1	1.09521	38	1.09206	45	0.56405	21	0.917105	1.06327	36	1.18421	47	1.07702	37	1.10817
dd_Smed_v6_22718_0_1	1	1.01772	5.09733e-08	1	1	1.01773	5.10121e-08	1	1.90362	30	2.19061	41	2.66108	45	2.25177	2.01582	31	2.32985	42	2.30712	36	2.21759
dd_Smed_v6_22725_0_1	1	-1.10606	-3.07067e-08	1	1	-1.10605	-3.07049e-08	1	0.111734	1	0.0940824	1	0.208259	2	0.138025	0.229006	2	0.0976799	1	0	0	0.108895
dd_Smed_v6_22728_0_1	1	-1.56672	-5.14924e-07	1	1	-1.56673	-5.14927e-07	1	1.12991	58	0.803771	49	1.2164	67	1.05003	0.539024	27	0.425768	25	0.846042	43	0.603611
dd_Smed_v6_22733_0_1	1	1.06591	1.37066e-07	1	1	1.0659	1.37033e-07	1	1.27734	35	1.62868	53	1.87063	55	1.59222	1.45859	39	1.2762	39	2.21156	58	1.64878
dd_Smed_v6_22735_0_1	1	-1.63037	-3.66254e-07	1	1	-1.63036	-3.66248e-07	1	0.386226	13	0.475306	19	1.1075	40	0.656345	0.243567	8	0.181809	7	0.600118	20	0.341831
dd_Smed_v6_22736_0_1	1	-1.01506	-3.31777e-08	1	1	-1.01505	-3.31429e-08	1	1.49762	49	1.67278	65	1.99384	70	1.72141	2.16114	69	1.36268	51	1.38907	45	1.63763
dd_Smed_v6_22739_0_1	1	1.0146	3.07857e-08	1	1	1.01459	3.0774e-08	1	2.06868	54	1.70961	53	1.07105	30	1.61645	1.76662	45	1.64102	49	1.35418	35	1.58727
dd_Smed_v6_22740_0_1	1	1.0283	4.82951e-08	1	1	1.0283	4.83004e-08	1	1.24183	12	1.74273	20	0.867978	9	1.28418	1.16655	11	1.62844	18	1.04517	10	1.28005
dd_Smed_v6_22749_0_1	1	-1.45136	-4.15939e-07	1	1	-1.45136	-4.15939e-07	1	0.952042	19	0.801636	25	1.18299	19	0.97889	0.59303	8	0.456943	10	0.791851	16	0.613942
dd_Smed_v6_22749_0_2	1	1.22543	4.84208e-08	1	1	1.22542	4.84193e-08	1	0.104097	0	0	0	0.0485058	0	0.0508676	0.053338	0	0	0	0.210269	1	0.0878691
dd_Smed_v6_22749_0_3	1	-1.2878	-2.3547e-07	1	1	-1.28781	-2.35477e-07	1	0.778755	8	0.655726	5	0.798325	5	0.744269	0.399025	2	0.40848	6	0.786519	10	0.531341
dd_Smed_v6_22751_0_1	1	1.24078	3.06818e-07	1	1	1.24077	3.06811e-07	1	1.00936	38	0.80517	36	0.965417	39	0.92665	1.30658	48	0.882401	38	1.23404	46	1.14101
dd_Smed_v6_22757_0_1	1	1.21735	2.76233e-07	1	1	1.21733	2.76212e-07	1	0.761858	23	0.836737	30	1.17305	38	0.923881	0.74679	22	0.955605	33	1.63927	49	1.11389
dd_Smed_v6_2275_0_1	1	1.00262	2.4999e-07	1	1	1.00268	2.55747e-07	1	83.5838	3743	77.6558	4130	74.5443	3582	78.5946	75.4714	3298	80.2738	4112	72.7796	3227	76.1749
dd_Smed_v6_22772_1_1	1	1.44466	2.13201e-07	1	1	1.44465	2.13196e-07	1	0.127961	2	0.323237	6	0.357756	6	0.269651	0.655659	10	0.0559329	1	0.581567	9	0.431053
dd_Smed_v6_22774_0_1	1	-1.17994	-1.03894e-07	1	1	-1.17993	-1.03888e-07	1	0.240927	2	0.507163	5	0.561323	5	0.436471	0.246897	2	0.526556	5	0.243329	2	0.338927
dd_Smed_v6_22775_0_1	1	1.10747	8.75671e-08	1	1	1.10747	8.75672e-08	1	0.613389	29	0.534295	30	0.492793	25	0.546826	0.455184	21	0.721143	39	0.619505	29	0.598611
dd_Smed_v6_22779_0_1	1	-1.32968	-1.37335e-07	1	1	-1.32967	-1.37334e-07	1	0.25933	0	0.291148	0	0.443079	0	0.331186	0.199317	0	0.170033	0	0.261916	0	0.210422
dd_Smed_v6_22779_0_2	1	1.06058	3.45632e-08	1	1	1.06058	3.4565e-08	1	0.27012	0	0.303261	0	0.461514	0	0.344965	0.322948	0	0.373893	0	0.386485	0	0.361109
dd_Smed_v6_22779_0_3	1	1.18751	9.55835e-08	1	1	1.18752	9.5584e-08	1	0.376738	0	0.181269	0	0.326018	0	0.294675	0.303343	0	0.399925	0	0.380494	0	0.361254
dd_Smed_v6_22779_0_4	1	-1.08935	-5.93195e-08	1	1	-1.08935	-5.93185e-08	1	0.538049	0	0.453047	0	0.422255	0	0.471117	0.4353	0	0.445614	0	0.343208	0	0.408041
dd_Smed_v6_22781_0_1	1	-1.02427	-5.28765e-08	1	1	-1.02428	-5.28991e-08	1	1.54424	67	1.80486	93	1.80429	84	1.7178	1.67698	71	1.2694	63	1.90881	82	1.6184
dd_Smed_v6_22783_0_1	1	-1.74863	-5.98424e-07	1	1	-1.74864	-5.98431e-07	1	1.24242	28	0.934055	23	0.909746	21	1.02874	0.54566	12	0.46549	11	0.537775	12	0.516308
dd_Smed_v6_22791_0_1	1	1.26467	4.46808e-07	1	1	1.26467	4.46821e-07	1	1.30611	18	1.28306	21	1.21721	18	1.26879	1.63591	22	1.6493	26	1.4657	20	1.58364
dd_Smed_v6_22794_0_1	1	-1.11756	-1.48638e-07	1	1	-1.11758	-1.48659e-07	1	0.987675	42	0.78272	46	1.3536	60	1.04133	0.726364	29	0.446957	23	1.49041	56	0.887912
dd_Smed_v6_22794_0_3	1	-1.17105	-1.34581e-07	1	1	-1.17104	-1.34572e-07	1	0.30234	4	0.636439	9	0.966041	15	0.63494	0.309831	4	0.641897	15	0.567087	10	0.506271
dd_Smed_v6_22794_0_4	1	1.40509	1.10393e-07	1	1	1.40508	1.10391e-07	1	0.196147	2	0.018351	0	0.081243	1	0.0985804	0.223341	2	0.0190528	0	0.30816	4	0.183518
dd_Smed_v6_22794_0_5	1	-1.24363	-1.14595e-07	1	1	-1.24364	-1.14597e-07	1	0.214158	1	0.390703	4	0.46569	4	0.35685	0.0731546	1	0.218423	2	0.468634	4	0.253404
dd_Smed_v6_22798_0_1	1	1.09788	1.46693e-07	1	1	1.0979	1.46724e-07	1	1.00067	11	1.14897	15	1.18689	14	1.11218	1.39835	15	1.35196	17	0.826889	9	1.1924
dd_Smed_v6_22799_0_2	1	-1.26145	-1.25888e-07	1	1	-1.26144	-1.25885e-07	1	0.242824	3	0.204462	3	0.678891	9	0.375393	0.165894	2	0.212281	3	0.408742	5	0.262306
dd_Smed_v6_22809_0_1	1	-1.06913	-4.98611e-08	1	1	-1.06913	-4.9861e-08	1	0.253191	8	0.618255	29	0.660683	27	0.51071	0.467036	15	0.332015	15	0.562574	21	0.453875
dd_Smed_v6_22809_0_2	1	-1.44918	-6.88397e-08	1	1	-1.44918	-6.88396e-08	1	0.088363	0	0	0	0.0823488	0	0.0569039	0	0	0	0	0	0	0
dd_Smed_v6_22810_0_1	1	-1.01162	-2.07456e-08	1	1	-1.01162	-2.07387e-08	1	1.66465	27	1.06023	12	1.37235	25	1.36574	1.20287	22	1.4366	17	1.27171	13	1.30373
dd_Smed_v6_22810_0_2	1	1.07842	1.77741e-08	1	1	1.07842	1.77739e-08	1	0.050973	0	0.107301	0	0.0237518	0	0.0606751	0.052236	0	0.0891228	0	0.0772218	0	0.0728602
dd_Smed_v6_22816_0_2	1	-1.22058	-7.93781e-08	1	1	-1.22057	-7.93764e-08	1	0.160618	3	0.189341	6	0.359246	8	0.236402	0.164598	3	0.168498	3	0.162219	3	0.165105
dd_Smed_v6_22816_0_3	1	-1.06157	-6.10438e-08	1	1	-1.0616	-6.10716e-08	1	0.883124	14	0.951816	20	0.395048	11	0.743329	0.506803	6	0.432343	8	1.07031	18	0.66982
dd_Smed_v6_22817_0_1	1	-1.35443	-3.82498e-07	1	1	-1.35444	-3.8251e-07	1	0.725616	28	1.28743	59	1.2317	51	1.08158	0.663924	25	0.430448	19	1.12545	43	0.73994
dd_Smed_v6_22818_0_1	1	-1.35279	-3.06989e-07	1	1	-1.35279	-3.06981e-07	1	0.841055	33	0.557963	26	1.14009	48	0.846369	0.470124	18	0.579298	26	0.669256	26	0.572893
dd_Smed_v6_22819_0_1	1	-1.05178	-9.50299e-08	1	1	-1.0518	-9.50654e-08	1	1.55527	35	1.60889	43	1.24235	30	1.46884	0.683057	15	1.55387	40	1.79517	40	1.34403
dd_Smed_v6_22834_0_1	1	-1.67608	-1.91767e-07	1	1	-1.67608	-1.91768e-07	1	0.0567409	2	0.477769	20	0.264395	10	0.266301	0.0872202	3	0.0248019	1	0.200573	7	0.104198
dd_Smed_v6_22835_0_1	1	-1.18827	-2.88532e-08	1	1	-1.18827	-2.88534e-08	1	0.0715515	0	0	0	0	0	0.0238505	0	0	0	0	0	0	0
dd_Smed_v6_22835_0_2	1	1.34202	7.23343e-08	1	1	1.34201	7.23324e-08	1	0	0	0	0	0.144421	0	0.0481402	0	0	0	0	0.313027	1	0.104342
dd_Smed_v6_22835_0_3	1	1.20612	3.15889e-08	1	1	1.20612	3.15892e-08	1	0	0	0	0	0	0	0	0	0	0.0757294	1	0	0	0.0252431
dd_Smed_v6_22835_0_4	1	1.05119	9.96367e-09	1	1	1.05118	9.96278e-09	1	0	0	0.102635	1	0	0	0.0342118	0	0	0	0	0.123107	1	0.0410358
dd_Smed_v6_22836_0_1	1	1.10239	1.23648e-07	1	1	1.1024	1.23657e-07	1	0.783702	40	0.808367	49	1.02251	56	0.871525	0.883432	44	1.01056	59	0.930031	47	0.941341
dd_Smed_v6_22840_0_1	1	-1.01504	-3.41615e-08	1	1	-1.01505	-3.41883e-08	1	1.55463	41	1.95018	57	1.83319	54	1.77933	1.78822	36	1.3036	39	1.98669	53	1.69284
dd_Smed_v6_22858_0_1	1	1.21012	1.08243e-07	1	1	1.21011	1.0824e-07	1	0.0844895	1	0.497992	7	0.314956	4	0.299146	0.086583	1	0.443172	6	0.597323	7	0.375693
dd_Smed_v6_22858_1_1	1	-1.96906	-7.60357e-07	1	1	-1.96908	-7.60364e-07	1	0.781826	9	1.53606	21	1.1334	14	1.15043	0.356088	4	0.455656	6	0.701885	8	0.504543
dd_Smed_v6_22863_0_2	1	1.17622	1.18207e-07	1	1	1.17622	1.18205e-07	1	0.343607	0	0.516648	0	0.423147	0	0.427801	0.578483	0	0.375483	0	0.570124	0	0.50803
dd_Smed_v6_22863_0_3	1	1.23256	1.40032e-07	1	1	1.23256	1.40032e-07	1	0.390599	0	0.375875	0	0.346679	0	0.371051	0.419337	0	0.504071	0	0.48842	0	0.470609
dd_Smed_v6_22863_0_4	1	1.22171	1.54173e-07	1	1	1.2217	1.54172e-07	1	0.48831	0	0.506051	0	0.350057	0	0.44814	0.577396	0	0.54182	0	0.550084	0	0.556433
dd_Smed_v6_22866_0_1	1	1.6725	1.44616e-07	1	1	1.6725	1.44618e-07	1	0	0	0.0986391	1	0.0545864	1	0.0510751	0.150061	2	0.256027	4	0.0887354	2	0.164941
dd_Smed_v6_22866_0_2	1	-1.11792	-1.46331e-07	1	1	-1.11792	-1.46332e-07	1	0.946153	25	0.846471	25	1.26752	32	1.02005	0.727197	14	0.775446	25	1.1049	30	0.86918
dd_Smed_v6_22866_0_3	1	-1.16801	-1.6852e-07	1	1	-1.16801	-1.68522e-07	1	0.536992	7	1.13039	18	0.857902	13	0.841762	0.90406	18	0.435915	5	0.697302	10	0.679092
dd_Smed_v6_22871_0_2	1	-1.10877	-4.27245e-08	1	1	-1.10877	-4.27234e-08	1	0.200251	4	0.126461	3	0.373243	8	0.233319	0.102606	2	0.218828	5	0.25281	5	0.191415
dd_Smed_v6_22875_0_2	1	-1.01475	-3.18446e-08	1	1	-1.01474	-3.18408e-08	1	1.96147	36	1.46808	32	1.62486	32	1.6848	1.45172	26	1.76238	37	1.59583	29	1.60331
dd_Smed_v6_22885_0_1	1	-1.23924	-2.8546e-07	1	1	-1.23925	-2.85471e-07	1	1.16268	42	0.885759	38	1.23834	48	1.09559	0.765956	27	0.580818	24	1.14631	41	0.831029
dd_Smed_v6_22895_0_2	1	-1.01306	-1.90321e-08	1	1	-1.01308	-1.90521e-08	1	0.976621	26	1.04373	33	1.26021	36	1.09352	0.923833	24	0.722427	22	1.47954	39	1.04193
dd_Smed_v6_22895_0_3	1	-1.30185	-2.1688e-07	1	1	-1.30185	-2.16875e-07	1	0.373049	3	0.523523	5	1.04297	9	0.646515	0.509722	4	0.217417	2	0.627946	5	0.451695
dd_Smed_v6_22898_0_1	1	-1.42426	-1.93179e-07	1	1	-1.42426	-1.93179e-07	1	0.414638	1	0.523699	0	0.289812	1	0.409383	0.159342	0	0.407793	1	0.157039	0	0.241391
dd_Smed_v6_22898_0_2	1	-1.36849	-2.46042e-07	1	1	-1.36852	-2.46055e-07	1	1.03834	3	0.218575	0	0.628984	2	0.628633	0.212813	1	0.181547	0	0.838953	2	0.411104
dd_Smed_v6_22900_0_2	1	-1.39674	-3.79031e-07	1	1	-1.39675	-3.79032e-07	1	0.925531	25	0.623451	20	1.38006	40	0.976347	0.455262	12	0.420739	13	1.04693	28	0.640977
dd_Smed_v6_22907_0_1	1	-1.48827	-2.02981e-07	1	1	-1.48827	-2.0298e-07	1	0.43333	5	0.182436	3	0.538449	7	0.384738	0.148022	2	0.189412	3	0.291767	3	0.209734
dd_Smed_v6_22907_0_2	1	-1.30868	-1.37464e-07	1	1	-1.30869	-1.37469e-07	1	0.234218	3	0.394431	5	0.436553	5	0.355067	0.080007	1	0.0682523	1	0.551957	5	0.233405
dd_Smed_v6_22915_0_1	1	-1.05728	-2.9162e-08	1	1	-1.0573	-2.91711e-08	1	0.403648	2	0.47583	5	0.0752349	1	0.318238	0	0	0.2823	4	0.570741	3	0.284347
dd_Smed_v6_22915_0_2	1	-1.73162	-3.59538e-07	1	1	-1.73161	-3.5953e-07	1	0	0	0.618255	4	1.11195	9	0.576736	0.0940559	1	0.160474	1	0.556181	3	0.270237
dd_Smed_v6_22923_0_1	1	1.09541	8.15266e-08	1	1	1.09539	8.15103e-08	1	0.113796	1	0.670727	7	0.954455	9	0.57966	0	0	0.497411	5	1.37916	12	0.625525
dd_Smed_v6_22933_0_1	1	-1.00104	-2.42365e-09	1	1	-1.00106	-2.4574e-09	1	1.81539	79	1.87688	97	1.69183	79	1.7947	1.86037	79	1.36606	68	1.97274	85	1.73306
dd_Smed_v6_22938_0_1	1	1.11636	1.06592e-07	1	1	1.11637	1.06596e-07	1	0.476273	12	0.601546	18	0.813737	22	0.630519	0.772784	19	0.589851	17	0.721532	18	0.694722
dd_Smed_v6_22938_0_3	1	1.82529	6.68894e-07	1	1	1.8253	6.68891e-07	1	0.190362	2	0.641154	8	0.798325	8	0.543281	0.585237	6	1.24813	15	1.34582	14	1.05973
dd_Smed_v6_22940_0_1	1	-1.21238	-8.8543e-08	1	1	-1.21239	-8.8546e-08	1	0.217557	4	0.503764	11	0.152062	3	0.291128	0.16721	3	0.190192	4	0.274657	5	0.210686
dd_Smed_v6_22945_0_5	1	1.16564	6.75107e-08	1	1	1.16565	6.75147e-08	1	0	0	0.43715	2	0.193533	0	0.210228	0.212813	0	0.453866	3	0.104869	0	0.257183
dd_Smed_v6_22945_0_7	1	-1.03473	-1.25338e-08	1	1	-1.03472	-1.25321e-08	1	0	0	0.205271	2	0.340787	3	0.182019	0.374737	3	0	0	0.123107	1	0.165948
dd_Smed_v6_22945_0_8	1	1.46974	9.64328e-08	1	1	1.46974	9.64329e-08	1	0.129032	1	0	0	0	0	0.0430107	0	0	0.225604	0	0.130319	0	0.118641
dd_Smed_v6_22947_0_1	1	1.18458	2.75482e-07	1	1	1.18458	2.75479e-07	1	1.21377	27	1.05987	28	1.04737	25	1.107	1.33598	29	1.21829	31	1.31667	29	1.29031
dd_Smed_v6_22953_0_1	1	-1.64272	-2.03521e-07	1	1	-1.64273	-2.03523e-07	1	0.450453	1	0.233409	2	0.226043	0	0.303301	0	0	0.181751	1	0.209974	1	0.130575
dd_Smed_v6_22954_0_3	1	1.0604	2.9604e-08	1	1	1.0604	2.96047e-08	1	0.102625	1	0.302441	4	0.430378	2	0.278481	0.105167	2	0.358864	4	0.414591	3	0.292874
dd_Smed_v6_22954_0_7	1	-2.22497	-2.46884e-07	1	1	-2.22496	-2.46883e-07	1	0.225924	0	0.190232	2	0.315821	1	0.243993	0.115761	1	0	0	0	0	0.038587
dd_Smed_v6_22954_0_9	1	1.00649	4.00912e-09	1	1	1.00648	3.99949e-09	1	0.380724	0	0.534295	3	0.236541	2	0.383853	0.260105	1	0.22189	1	0.640867	3	0.374287
dd_Smed_v6_22956_0_3	1	1.48862	1.53636e-07	1	1	1.48861	1.53635e-07	1	0.110533	1	0.186141	1	0.10301	1	0.133228	0.226543	0	0.193259	1	0.334905	2	0.251569
dd_Smed_v6_22958_0_1	1	1.04653	9.58371e-08	1	1	1.04651	9.58098e-08	1	1.86096	42	1.38042	37	1.48654	36	1.57597	1.77085	39	1.23952	32	1.79001	40	1.60013
dd_Smed_v6_2295_0_3	1	1	0	1	1	1	0	1	0	0	0	0	0	0	0	0	0	0	0	0	0	0
dd_Smed_v6_22961_0_1	1	-1.71434	-3.57597e-07	1	1	-1.71433	-3.57591e-07	1	0.233848	8	0.615325	25	0.898967	33	0.582714	0.299552	10	0.178879	7	0.354269	12	0.277567
dd_Smed_v6_22964_0_1	1	1.11069	3.72988e-08	1	1	1.11068	3.72958e-08	1	0.131452	5	0.177096	8	0.147006	5	0.151852	0.161651	6	0.0229835	1	0.345183	13	0.176606
dd_Smed_v6_22965_0_1	1	-1.09156	-3.09094e-07	1	1	-1.09155	-3.09067e-07	1	2.37689	39	3.54092	69	2.83989	50	2.91924	2.93544	47	2.45088	46	2.33904	38	2.57512
dd_Smed_v6_22966_0_1	1	1.13599	1.75087e-07	1	1	1.13598	1.75077e-07	1	0.822365	12	1.09637	19	0.894124	14	0.937621	1.12365	16	0.838745	14	1.17663	17	1.04634
dd_Smed_v6_22968_0_1	1	-1.06121	-1.14959e-07	1	1	-1.0612	-1.14948e-07	1	1.74609	65	1.28929	57	1.52711	61	1.52083	1.40396	51	1.45601	62	1.27515	47	1.37837
dd_Smed_v6_22973_0_1	1	-1.43583	-1.57501e-07	1	1	-1.43585	-1.57506e-07	1	0.427975	35	0.319179	31	0.159538	14	0.302231	0.0626542	5	0.053449	5	0.382843	31	0.166315
dd_Smed_v6_22981_0_1	1	-1.49942	-9.74812e-08	1	1	-1.49942	-9.7481e-08	1	0.106708	2	0.0898503	2	0.149168	3	0.115242	0	0	0.046643	1	0.0538861	1	0.0335097
dd_Smed_v6_22984_0_1	1	-1.00085	-1.76758e-09	1	1	-1.00086	-1.78569e-09	1	1.51316	21	1.5074	36	1.76768	39	1.59608	1.48513	26	1.26694	22	1.87264	42	1.54157
dd_Smed_v6_22984_0_2	1	-1.26992	-2.44032e-07	1	1	-1.26991	-2.44024e-07	1	0.62486	3	0.711841	5	1.13041	11	0.822369	0.452006	2	0.642662	5	0.705336	5	0.600001
dd_Smed_v6_22985_0_2	1	1.66474	2.47934e-07	1	1	1.66474	2.47931e-07	1	0.196425	3	0.165393	3	0.183056	3	0.181624	0.134194	2	0.457914	8	0.529021	8	0.37371
dd_Smed_v6_22988_0_1	1	1.01787	1.02793e-08	1	1	1.01786	1.02734e-08	1	0.311852	9	0.379289	13	0.35521	11	0.348784	0.355087	10	0.121167	4	0.559931	16	0.345395
dd_Smed_v6_2298_0_1	1	-1.00507	-4.50552e-07	1	1	-1.005	-4.43766e-07	1	75.9349	4085	73.095	4670	71.9099	4151	73.6466	71.9873	3779	72.3799	4454	68.131	3629	70.8327
dd_Smed_v6_22990_0_1	1	-1.00799	-1.50612e-08	1	1	-1.00799	-1.50686e-08	1	1.40887	18	1.31811	20	1.60476	22	1.44391	1.12294	14	1.36851	20	1.66007	21	1.38384
dd_Smed_v6_22994_0_11	1	-1.54055	-1.09157e-07	1	1	-1.54054	-1.09156e-07	1	0.267002	2	0	0	0.124414	1	0.130472	0	0	0.116708	1	0	0	0.0389028
dd_Smed_v6_23000_0_1	1	-1.18304	-3.63067e-07	1	1	-1.18305	-3.63082e-07	1	1.57435	34	1.7935	46	2.07133	48	1.81306	1.471	31	1.09296	27	1.82387	39	1.46261
dd_Smed_v6_2300_0_3	1	-1.06137	-3.19961e-07	1	1	-1.06138	-3.20029e-07	1	4.85492	0	4.32908	0	4.15856	0	4.44752	4.02372	0	3.90907	0	4.19885	0	4.04388
dd_Smed_v6_2300_0_4	1	-1.06352	-4.94191e-07	1	1	-1.06352	-4.94241e-07	1	7.13311	0	6.73197	0	6.27419	0	6.71309	6.10666	0	6.12183	0	6.05606	0	6.09485
dd_Smed_v6_2300_0_6	1	-1.10458	-4.05051e-07	1	1	-1.10457	-4.05018e-07	1	3.3441	0	3.23892	0	3.64612	0	3.40971	3.08365	0	2.85547	0	2.97867	0	2.9726
dd_Smed_v6_23012_0_1	1	-1.34855	-2.91884e-07	1	1	-1.34854	-2.91881e-07	1	0.794811	35	0.631003	33	0.994674	47	0.806829	0.44216	19	0.555869	28	0.642188	28	0.546739
dd_Smed_v6_23016_0_1	1	1.04732	1.16527e-07	1	1	1.04732	1.16529e-07	1	1.8494	40	2.02439	52	1.85279	43	1.90886	1.7057	36	2.1018	52	2.00792	43	1.93847
dd_Smed_v6_23018_0_2	1	1.00633	7.17678e-09	1	1	1.00633	7.1764e-09	1	0.772899	9	0.650795	10	1.00841	13	0.810702	0.47523	6	0.878385	12	1.01479	12	0.789467
dd_Smed_v6_23019_0_3	1	1.14182	1.9179e-07	1	1	1.14182	1.91783e-07	1	1.2801	9	0.391951	4	1.30142	6	0.991156	1.43107	8	0.610407	6	1.29286	5	1.11145
dd_Smed_v6_23019_0_4	1	-1.19445	-1.04019e-07	1	1	-1.19443	-1.04012e-07	1	0.120936	0	0.407321	1	0.676229	5	0.401495	0.247865	1	0.422897	2	0.244283	1	0.305015
dd_Smed_v6_23021_0_1	1	1.88613	1.35804e-07	1	1	1.88611	1.35801e-07	1	0	0	0	0	0	0	0	0	0	0	0	0.325569	3	0.108523
dd_Smed_v6_23022_0_1	1	-1.15368	-1.7102e-07	1	1	-1.15369	-1.71021e-07	1	0.737768	10	0.828285	13	1.2376	17	0.934549	0.655241	7	0.60197	9	1.04317	13	0.766794
dd_Smed_v6_23022_0_2	1	-1.61583	-3.34159e-07	1	1	-1.61585	-3.34165e-07	1	0.349305	6	0.840347	4	0.604557	8	0.59807	0.204549	2	0.174496	3	0.554381	2	0.311142
dd_Smed_v6_23022_0_3	1	-1.39317	-1.42219e-07	1	1	-1.39318	-1.4222e-07	1	0.360385	3	0.173401	0	0.335856	1	0.289881	0.0527592	0	0.135023	2	0.311981	0	0.166588
dd_Smed_v6_23022_0_4	1	1.17077	1.24697e-07	1	1	1.17076	1.24693e-07	1	0.492107	5	0.276242	4	0.66244	9	0.47693	0.280167	4	0.57361	8	0.828355	8	0.56071
dd_Smed_v6_23028_0_1	1	-1.08175	-3.04351e-07	1	1	-1.08175	-3.04372e-07	1	2.96226	190	3.49199	266	3.15294	217	3.2024	2.66818	167	2.83499	208	3.05478	194	2.85265
dd_Smed_v6_23030_0_1	1	-1.02476	-3.57256e-08	1	1	-1.02477	-3.57371e-08	1	0.887069	34	1.20827	55	1.19141	49	1.09558	0.695154	26	1.02638	45	1.37022	52	1.03059
dd_Smed_v6_23047_0_1	1	1.14972	1.67622e-07	1	1	1.1497	1.67604e-07	1	1.17829	5	0.650024	5	0.567979	6	0.798764	1.12421	10	0.56832	6	1.02589	12	0.906141
dd_Smed_v6_23047_0_2	1	1.05495	4.19316e-08	1	1	1.05496	4.19349e-08	1	0.218404	1	0.845942	4	0.447786	3	0.504044	0.313342	3	0.76373	5	0.48528	4	0.520784
dd_Smed_v6_23048_0_1	1	1.00837	5.93681e-09	1	1	1.00837	5.93483e-09	1	0.315082	0	0.696426	6	0.367046	1	0.459518	0.565056	7	0.344312	1	0.437558	2	0.448975
dd_Smed_v6_23048_0_2	1	-1.27327	-1.00587e-07	1	1	-1.27325	-1.00582e-07	1	0.365676	0	0	0	0.416518	1	0.260731	0.0832748	1	0.39072	1	0.0410358	0	0.171677
dd_Smed_v6_23048_0_3	1	-2.66069	-4.71209e-07	1	1	-2.66067	-4.71204e-07	1	0.697222	0	0.0451595	0	0.749732	2	0.497371	0.164884	0	0.0937727	0	0.0541672	0	0.104275
dd_Smed_v6_23055_0_1	1	1.20489	3.56967e-07	1	1	1.20491	3.57004e-07	1	1.43612	19	0.954659	15	1.54969	22	1.31349	1.78153	23	1.58586	24	1.29776	17	1.55505
dd_Smed_v6_23061_0_1	1	2.73102	2.65288e-07	1	1	2.731	2.65285e-07	1	0	0	0	0	0	0	0	0.132229	1	0.112802	1	0.390956	3	0.211996
dd_Smed_v6_23063_0_1	1	1.08227	1.45878e-07	1	1	1.08227	1.45869e-07	1	1.21675	113	1.40532	155	1.39484	139	1.33897	1.34621	122	1.29903	138	1.58776	146	1.411
dd_Smed_v6_23064_0_1	1	-1.10898	-4.2035e-08	1	1	-1.10898	-4.20372e-08	1	0.245401	0	0.206632	0	0.228698	0	0.22691	0.083827	0	0.143022	0	0.330463	0	0.185771
dd_Smed_v6_23064_0_2	1	-1.0676	-2.58119e-08	1	1	-1.0676	-2.58106e-08	1	0.334295	0	0.140741	0	0.155771	0	0.210269	0.171289	0	0.292246	0	0.0844069	0	0.182647
dd_Smed_v6_23065_0_1	1	-1.04869	-9.79324e-08	1	1	-1.04871	-9.7961e-08	1	1.29375	49	1.48953	67	2.0669	84	1.61672	1.1364	42	1.13101	49	2.18663	82	1.48468
dd_Smed_v6_23073_0_1	1	1.0156	3.27455e-08	1	1	1.01561	3.27711e-08	1	1.78898	84	1.3091	73	1.72676	87	1.60828	1.39681	64	1.86185	100	1.48417	69	1.58095
dd_Smed_v6_2307_0_2	1	1.16492	2.69094e-07	1	1	1.16493	2.6911e-07	1	1.28625	25	1.53212	31	0.847865	17	1.22208	1.63962	27	1.53585	29	1.01391	16	1.39646
dd_Smed_v6_23085_0_1	1	-1.23371	-2.69023e-07	1	1	-1.23372	-2.6903e-07	1	0.963119	17	1.2721	19	0.906366	14	1.04719	0.590254	6	0.92452	14	0.877356	14	0.797377
dd_Smed_v6_23085_0_2	1	-1.02068	-6.97174e-09	1	1	-1.02068	-6.97142e-09	1	0.267194	3	0.112491	0	0.0933781	0	0.157688	0.308042	2	0.0875946	0	0.0449764	0	0.146871
dd_Smed_v6_23086_0_2	1	1.19071	1.42941e-07	1	1	1.19073	1.42955e-07	1	0.304329	0	0.512501	0	0.66177	0	0.492867	0.519783	0	0.842489	1	0.409818	0	0.590697
dd_Smed_v6_23088_0_1	1	-1.11866	-3.1987e-07	1	1	-1.11872	-3.20018e-07	1	2.35486	94	2.15159	102	2.59148	111	2.36598	1.10392	43	1.42354	65	3.56751	141	2.03166
dd_Smed_v6_23095_0_1	1	-1.20084	-3.22752e-07	1	1	-1.20086	-3.2277e-07	1	2.0515	31	1.05873	19	1.29514	21	1.46846	1.35634	20	0.925653	16	1.20307	17	1.16169
dd_Smed_v6_23096_0_1	1	-1.27321	-2.19119e-07	1	1	-1.2732	-2.19117e-07	1	0.61959	22	0.640276	27	0.892375	34	0.717413	0.461776	16	0.467793	19	0.625767	22	0.518445
dd_Smed_v6_23099_0_1	1	-1.01797	-5.1568e-08	1	1	-1.01798	-5.15782e-08	1	2.25905	86	2.27817	103	2.32562	95	2.28761	2.39578	89	1.86008	81	2.25504	85	2.1703
dd_Smed_v6_23100_0_3	1	-1.31838	-2.81016e-07	1	1	-1.31838	-2.81017e-07	1	0.634914	7	0.687355	9	1.1834	14	0.835223	0.185899	2	0.555052	7	1.00767	11	0.582873
dd_Smed_v6_23101_0_2	1	-2.20319	-4.47286e-07	1	1	-2.20318	-4.47284e-07	1	0.719037	9	0.336357	5	0.595642	8	0.550345	0.163745	2	0.279375	4	0.0806895	1	0.174603
dd_Smed_v6_23101_0_4	1	1.15649	1.26445e-07	1	1	1.15649	1.2644e-07	1	0.594959	6	0.751449	9	0.277232	3	0.541213	0.30485	3	0.86687	10	0.701039	7	0.624253
dd_Smed_v6_23102_0_1	1	1.01763	1.62792e-08	1	1	1.01762	1.62719e-08	1	0.432607	7	0.728526	13	0.74873	13	0.636621	0.633322	10	0.378192	6	0.87384	14	0.628451
dd_Smed_v6_23102_0_5	1	2.90715	3.88755e-07	1	1	2.90707	3.88738e-07	1	0	0	0.125443	0	0	0	0.0418144	0	0	0	0	1.05325	0	0.351084
dd_Smed_v6_23103_0_1	1	-1.0116	-2.86411e-09	1	1	-1.01159	-2.86173e-09	1	0	0	0	0	0.239498	2	0.0798325	0	0	0.224664	2	0	0	0.0748879
dd_Smed_v6_23109_0_1	1	1.08435	2.11747e-07	1	1	1.08435	2.11761e-07	1	1.67319	116	1.96754	162	2.20454	164	1.94843	1.9955	135	1.99234	158	2.17062	149	2.05282
dd_Smed_v6_23117_0_1	1	1.00234	7.92754e-10	1	1	1.00233	7.90909e-10	1	0	0	0.296763	4	0.164227	2	0.153663	0.180587	2	0	0	0.266967	3	0.149185
dd_Smed_v6_23120_0_1	1	-1.31862	-3.35069e-07	1	1	-1.31865	-3.35082e-07	1	0.774841	3	0.521944	2	1.76193	6	1.01957	0.444662	1	0.0812854	0	1.62774	6	0.717895
dd_Smed_v6_23120_0_2	1	1.26145	1.58829e-07	1	1	1.26146	1.58835e-07	1	0.254602	0	0.723531	3	0.148296	0	0.375476	0.489207	1	0.723376	5	0.25714	0	0.489908
dd_Smed_v6_23121_1_1	1	1.00708	8.84259e-09	1	1	1.00707	8.83462e-09	1	0.603651	23	1.03867	47	1.07621	44	0.906177	0.699296	26	0.757165	33	1.19283	45	0.883097
dd_Smed_v6_23121_1_2	1	-1.36682	-2.18639e-07	1	1	-1.36682	-2.18637e-07	1	0.498291	0	0.41957	0	0.722363	0	0.546741	0.22695	0	0.387212	0	0.447341	0	0.353835
dd_Smed_v6_23121_1_3	1	-1.21885	-1.61574e-07	1	1	-1.21886	-1.61582e-07	1	0.533746	0	0.599232	0	0.718493	0	0.617157	0.364647	0	0.259227	0	0.778654	0	0.467509
dd_Smed_v6_23121_1_4	1	-2.72666	-3.13531e-07	1	1	-2.72663	-3.13525e-07	1	0	0	0.196222	0	0.65153	0	0.282584	0	0	0.0679085	0	0	0	0.0226362
dd_Smed_v6_23121_1_5	1	1.22246	1.07276e-07	1	1	1.22247	1.07282e-07	1	0.256989	0	0	0	0.558828	0	0.271939	0.175571	0	0.524216	0	0.346068	0	0.348618
dd_Smed_v6_23121_1_6	1	-1.12728	-2.32726e-07	1	1	-1.12728	-2.32711e-07	1	0.827091	7	1.59183	14	2.31239	20	1.5771	1.08975	9	1.13623	10	1.79001	14	1.33866
dd_Smed_v6_23123_0_2	1	-1.95004	-4.77148e-07	1	1	-1.95003	-4.77145e-07	1	0.731765	7	0.440114	5	0.876805	9	0.682895	0.428512	4	0.0913887	1	0.31674	3	0.27888
dd_Smed_v6_23123_0_3	1	1.09022	1.53084e-07	1	1	1.09022	1.53081e-07	1	1.37296	13	0.978199	11	1.47636	14	1.27584	1.08229	10	1.38491	15	1.59997	15	1.35572
dd_Smed_v6_23124_0_1	1	-1.4099	-1.45869e-07	1	1	-1.40991	-1.45872e-07	1	0.259877	0	0.389015	0	0.215279	0	0.288057	0.118362	0	0.0757294	0	0.291631	0	0.161907
dd_Smed_v6_23124_0_2	1	-1.3294	-1.73356e-07	1	1	-1.32941	-1.73361e-07	1	0.281775	0	0.60633	0	0.466838	0	0.451648	0.192504	0	0.164221	0	0.537548	0	0.298091
dd_Smed_v6_23124_0_3	1	-1.53944	-1.92417e-07	1	1	-1.53945	-1.9242e-07	1	0.414251	0	0.310051	0	0.257371	0	0.327224	0.0943367	0	0.160953	0	0.232434	0	0.162575
dd_Smed_v6_23124_0_4	1	1.04279	2.01791e-08	1	1	1.04279	2.0181e-08	1	0.367753	0	0.176945	0	0.244802	0	0.263167	0.376865	0	0.275567	0	0.15918	0	0.270537
dd_Smed_v6_23137_0_1	1	1.02108	2.89209e-08	1	1	1.02106	2.88909e-08	1	0.895497	1	1.08391	4	1.04318	1	1.00753	1.0324	1	0.489286	2	1.46969	3	0.997124
dd_Smed_v6_23137_0_2	1	1.11282	1.52007e-07	1	1	1.11288	1.52091e-07	1	0.665148	0	0.661897	1	1.63422	2	0.987088	1.17736	1	1.74445	3	0.305354	0	1.07572
dd_Smed_v6_23139_0_1	1	1.28864	5.31431e-07	1	1	1.28864	5.31436e-07	1	0.975136	8	1.84744	18	1.36315	12	1.39524	1.99859	16	1.5984	15	1.7235	14	1.7735
dd_Smed_v6_23140_0_1	1	-1.18554	-1.81292e-07	1	1	-1.18555	-1.81299e-07	1	0.670406	10	0.822549	12	0.999642	9	0.830866	0.608501	8	0.418628	3	0.947926	9	0.658352
dd_Smed_v6_23140_0_2	1	-1.101	-2.01098e-08	1	1	-1.101	-2.01098e-08	1	0.0583329	0	0.0327449	0	0.0724835	0	0.0545205	0	0	0.0509956	0	0.0589145	0	0.0366367
dd_Smed_v6_23144_0_1	1	-1.08363	-1.76536e-07	1	1	-1.08363	-1.76543e-07	1	1.94613	52	1.32355	42	2.02294	58	1.76421	1.26565	33	1.53775	47	1.88994	50	1.56444
dd_Smed_v6_23154_0_1	1	-1.2015	-2.85011e-07	1	1	-1.20153	-2.85044e-07	1	0.962849	70	1.32034	113	1.55107	118	1.27809	0.902131	64	0.384794	32	1.73652	125	1.00781
dd_Smed_v6_23159_0_1	1	-1.12705	-2.38318e-07	1	1	-1.12708	-2.38369e-07	1	1.21465	18	1.76142	31	1.88663	30	1.6209	0.691527	10	1.12086	19	2.31722	34	1.37654
dd_Smed_v6_23161_0_2	1	-1.31816	-1.91953e-07	1	1	-1.31815	-1.91948e-07	1	0.277826	1	0.623825	7	0.690444	6	0.530698	0.474516	5	0.32384	3	0.280596	3	0.359651
dd_Smed_v6_23161_0_3	1	1.12198	8.35731e-08	1	1	1.12194	8.35449e-08	1	0.315754	1	0.708989	6	0.294263	1	0.439669	0.107859	0	0.0920125	1	1.27561	5	0.491827
dd_Smed_v6_23161_0_5	1	-1.42045	-2.25232e-07	1	1	-1.42045	-2.25234e-07	1	0.849885	4	0.204462	2	0.452594	4	0.502314	0.12442	1	0.424562	2	0.367868	3	0.305617
dd_Smed_v6_23161_0_6	1	-1.29656	-3.6433e-07	1	1	-1.29654	-3.64306e-07	1	1.02796	5	0.865558	4	1.67648	9	1.19	0.658391	3	1.01099	7	0.908429	3	0.859269
dd_Smed_v6_23161_0_7	1	-1.06592	-5.10904e-08	1	1	-1.06592	-5.10871e-08	1	0.260242	2	0.438257	4	0.970117	8	0.556205	0.133345	1	0.568769	5	0.78851	6	0.496875
dd_Smed_v6_23161_0_8	1	-1.3189	-1.4261e-07	1	1	-1.31893	-1.42621e-07	1	0	0	0.822476	7	0.260088	2	0.360855	0	0	0	0	0.704664	5	0.234888
dd_Smed_v6_23162_0_1	1	-1.20797	-1.93544e-07	1	1	-1.20797	-1.93542e-07	1	0.33071	8	1.11385	32	0.963127	25	0.802564	0.720171	17	0.433667	12	0.709765	17	0.621201
dd_Smed_v6_23171_0_1	1	-1.30155	-1.56506e-07	1	1	-1.30155	-1.56503e-07	1	0.241872	6	0.339434	10	0.713797	19	0.431701	0.0413108	1	0.387655	11	0.447853	11	0.292273
dd_Smed_v6_23175_0_1	1	-1.25801	-4.56054e-07	1	1	-1.25804	-4.56084e-07	1	1.12005	30	1.50896	48	2.50516	72	1.71139	0.841721	22	0.652776	20	2.37555	63	1.29002
dd_Smed_v6_23179_0_1	1	1.01481	7.39051e-09	1	1	1.0148	7.38937e-09	1	0.170111	6	0.34786	15	0.339713	13	0.285895	0.19923	7	0.254938	10	0.392702	14	0.28229
dd_Smed_v6_23179_0_4	1	-1.01972	-7.5677e-09	1	1	-1.01973	-7.56898e-09	1	0.106249	4	0.335487	13	0.148526	6	0.196754	0.244983	8	0.0928843	4	0.214616	8	0.184161
dd_Smed_v6_23182_0_1	1	-1.07838	-1.61162e-07	1	1	-1.07839	-1.61164e-07	1	1.73206	87	1.47519	88	1.91103	103	1.7061	1.85659	91	1.09649	63	1.60858	80	1.52055
dd_Smed_v6_23188_0_1	1	-1.58354	-4.22897e-07	1	1	-1.58352	-4.22888e-07	1	0.802364	5	0.558108	0	1.10537	1	0.821949	0.482622	0	0.411714	0	0.475648	0	0.456661
dd_Smed_v6_23188_0_2	1	-1.2482	-2.42188e-07	1	1	-1.24823	-2.42208e-07	1	0.511919	3	1.17423	1	0.954152	1	0.880099	0.596962	0	0.216048	0	1.15884	2	0.657284
dd_Smed_v6_2318_0_1	1	1.153	3.79065e-07	1	1	1.15309	3.79277e-07	1	1.63221	11	1.01556	7	3.11627	25	1.92135	1.69486	13	3.32734	23	1.45884	11	2.16034
dd_Smed_v6_2318_0_2	1	1.08661	2.50576e-08	1	1	1.08661	2.50582e-08	1	0.0652287	0	0.170874	0	0.101315	0	0.112473	0.13369	0	0.164736	0	0.0878387	0	0.128755
dd_Smed_v6_23201_0_1	1	-1.17912	-5.69696e-08	1	1	-1.17912	-5.69696e-08	1	0.171326	0	0.192346	0	0.186276	0	0.183316	0.204833	1	0.0748879	0	0.115356	0	0.131692
dd_Smed_v6_23201_0_2	1	-1.16838	-4.74535e-08	1	1	-1.16838	-4.74535e-08	1	0.149268	0	0.17596	0	0.111286	0	0.145505	0.0611864	0	0.15659	0	0.0904535	0	0.102743
dd_Smed_v6_2320_0_1	1	-1.00018	-2.19806e-08	1	1	-1.00003	-3.15235e-09	1	104.743	7367	95.6663	7991	109.738	8282	103.383	96.2362	6605	103.016	8288	100.489	6998	99.9137
dd_Smed_v6_23211_0_1	1	-1.04725	-9.53501e-08	1	1	-1.04725	-9.5353e-08	1	1.59756	56	1.56137	65	1.70152	64	1.62015	1.22786	42	1.57119	63	1.67112	58	1.49006
dd_Smed_v6_23212_0_1	1	-1.22751	-3.46448e-07	1	1	-1.22751	-3.4645e-07	1	1.30195	67	1.3417	82	1.61174	89	1.41846	1.19481	60	0.832403	49	1.25605	64	1.09442
dd_Smed_v6_23213_0_1	1	-1.34444	-5.76037e-07	1	1	-1.34444	-5.76018e-07	1	1.226	13	1.50877	19	2.46089	28	1.73189	0.773157	8	1.15424	14	1.71447	16	1.21395
dd_Smed_v6_23217_0_2	1	-1.12137	-2.01146e-07	1	1	-1.12138	-2.0115e-07	1	1.07143	23	1.33364	34	1.82337	42	1.40948	0.85929	18	1.09956	27	1.6467	35	1.20185
dd_Smed_v6_23217_0_4	1	-1.49059	-2.5185e-07	1	1	-1.4906	-2.51851e-07	1	0.259149	2	0.654623	6	0.603776	5	0.505849	0	0	0.339828	3	0.523465	4	0.287764
dd_Smed_v6_2322_0_1	1	-1.01035	-3.01437e-09	1	1	-1.01035	-3.01458e-09	1	0.138889	0	0.121445	0	0.0896094	0	0.116648	0.120433	0	0.102739	0	0.107903	0	0.110358
dd_Smed_v6_2322_0_2	1	-1.00299	-4.9296e-08	1	1	-1.003	-4.95556e-08	1	13.2399	67	14.1303	112	13.2753	86	13.5485	12.4265	71	13.0406	97	13.7082	88	13.0584
dd_Smed_v6_23238_0_1	1	-1.03739	-3.81421e-08	1	1	-1.03739	-3.81407e-08	1	0.711662	18	0.832267	25	0.70007	19	0.748	0.891361	22	0.587582	17	0.598964	15	0.692636
dd_Smed_v6_23241_0_3	1	-1.60259	-3.39869e-07	1	1	-1.6026	-3.39872e-07	1	0.507215	5	0.597918	7	0.756308	8	0.620481	0.103957	1	0.266049	3	0.614726	6	0.328244
dd_Smed_v6_23249_0_1	1	-1.23686	-3.03409e-07	1	1	-1.23686	-3.03405e-07	1	1.34561	61	0.92871	50	1.27458	62	1.18297	0.723383	32	1.02208	53	0.958	43	0.901153
dd_Smed_v6_23252_0_1	1	1.10781	1.14843e-07	1	1	1.10781	1.14842e-07	1	0.662499	17	0.557836	10	1.04112	17	0.753818	0.745474	10	0.692729	6	1.02334	14	0.820513
dd_Smed_v6_23260_0_1	1	-1.03364	-6.2377e-08	1	1	-1.03363	-6.23582e-08	1	1.50474	89	1.32396	93	1.54413	98	1.45761	1.24748	72	1.56673	106	1.2636	74	1.35927
dd_Smed_v6_23262_0_1	1	1.38197	4.34878e-07	1	1	1.38194	4.34834e-07	1	0.842012	8	0.620366	7	0.980878	10	0.814418	0.755015	7	0.7361	8	1.91341	17	1.13484
dd_Smed_v6_23265_0_1	1	1.13921	6.86386e-08	1	1	1.1392	6.8635e-08	1	0.317107	1	0.26701	1	0.258584	1	0.2809	0.365585	0	0.173263	0	0.44037	1	0.326406
dd_Smed_v6_23265_0_2	1	-1.09159	-1.12941e-07	1	1	-1.0916	-1.1295e-07	1	0.879848	5	0.889018	6	1.18895	4	0.985938	0.856566	1	0.576883	2	1.15521	3	0.862885
dd_Smed_v6_2326_0_1	1	1.00092	8.86304e-08	1	1	1.00101	9.72787e-08	1	81.6754	2863	76.2668	3175	80.1043	3013	79.3488	75.4842	2582	80.6046	3232	74.2206	2576	76.7698
dd_Smed_v6_23270_0_1	1	1.05992	4.7846e-08	1	1	1.05994	4.78558e-08	1	0.212987	0	0.64263	3	0.744338	3	0.533318	1.15498	8	0.201713	0	0.304739	0	0.55381
dd_Smed_v6_23276_0_2	1	1.23307	1.08746e-07	1	1	1.23308	1.08748e-07	1	0.0626803	0	0.422223	4	0.29207	3	0.258991	0.256933	3	0.438368	3	0.316526	4	0.337276
dd_Smed_v6_23279_0_1	1	1.26565	1.51087e-07	1	1	1.26565	1.51084e-07	1	0.342652	4	0.288519	4	0.399163	5	0.343445	0.614499	7	0.224664	3	0.519102	6	0.452755
dd_Smed_v6_2327_0_1	1	-1.00374	-2.55322e-07	1	1	-1.00368	-2.50961e-07	1	56.6895	2114	56.472	2501	56.1549	2247	56.4388	55.7308	2028	54.7633	2336	52.5693	1941	54.3545
dd_Smed_v6_23281_0_1	1	-1.07705	-5.16395e-08	1	1	-1.07706	-5.16419e-08	1	0.330414	5	0.463692	6	0.615851	10	0.469986	0.338601	5	0.288853	5	0.611799	10	0.413085
dd_Smed_v6_23281_0_4	1	-1.35533	-1.38634e-07	1	1	-1.35532	-1.3863e-07	1	0.105251	0	0.531742	3	0.294263	1	0.310419	0.107859	1	0.460062	4	0	0	0.189307
dd_Smed_v6_23285_0_1	1	-1.11321	-5.11547e-08	1	1	-1.11321	-5.11546e-08	1	0.308387	7	0.148381	4	0.410567	10	0.289112	0.0902937	2	0.269597	7	0.355956	8	0.238615
dd_Smed_v6_23290_0_1	1	-1.28035	-1.34442e-07	1	1	-1.28035	-1.34443e-07	1	0.290787	19	0.438148	34	0.413624	29	0.380853	0.172521	11	0.25421	19	0.355514	23	0.260749
dd_Smed_v6_23298_0_1	1	1.08801	1.17094e-07	1	1	1.08802	1.17102e-07	1	0.807295	10	1.35951	20	0.752349	10	0.973053	1.15822	14	1.1292	16	0.815344	10	1.03425
dd_Smed_v6_23300_0_1	1	-1.23314	-1.97256e-07	1	1	-1.23314	-1.97252e-07	1	0.473118	7	0.651884	15	1.08225	17	0.73575	0.352611	5	0.526409	12	0.781911	9	0.553644
dd_Smed_v6_23300_0_2	1	-1.09695	-3.90405e-08	1	1	-1.09695	-3.90411e-08	1	0.309937	0	0.260972	2	0.144421	1	0.238443	0.238212	1	0.203214	1	0.156513	0	0.199313
dd_Smed_v6_23313_0_1	1	-1.06605	-3.12919e-08	1	1	-1.06606	-3.12934e-08	1	0.163687	0	0.220524	0	0.488148	0	0.290787	0.100646	0	0.171718	0	0.495958	0	0.256107
dd_Smed_v6_23313_0_11	1	-1.23404	-2.01543e-07	1	1	-1.23406	-2.01549e-07	1	0.627227	1	0.264068	2	1.36392	2	0.751738	0.53564	3	0	0	1.16138	3	0.565674
dd_Smed_v6_23313_0_2	1	1.05741	1.93307e-08	1	1	1.05741	1.9331e-08	1	0.165089	0	0.16681	0	0.123082	0	0.15166	0.270688	0	0.115459	0	0.100041	0	0.162063
dd_Smed_v6_23313_0_4	1	-1.04714	-1.23798e-08	1	1	-1.04714	-1.23799e-08	1	0.195926	0	0.0329946	0	0.0730361	0	0.100652	0.080312	0	0.102769	0	0.0791516	0	0.0874108
dd_Smed_v6_23313_0_5	1	-1.07679	-3.81461e-08	1	1	-1.0768	-3.81499e-08	1	0.442853	0	0.203395	0	0.300154	0	0.315467	0.165028	0	0.211172	0	0.447268	0	0.274489
dd_Smed_v6_23313_0_7	1	-1.15134	-5.32979e-08	1	1	-1.15135	-5.32986e-08	1	0.0996403	0	0.293646	0	0.232146	0	0.208478	0.0510546	0	0.174214	0	0.251584	0	0.158951
dd_Smed_v6_23313_0_8	1	-1.35216	-8.41435e-08	1	1	-1.35216	-8.41431e-08	1	0.100945	0	0.0849975	0	0.235186	0	0.140376	0.103446	0	0	0	0.101951	0	0.0684658
dd_Smed_v6_23313_0_9	1	1.192	1.67167e-07	1	1	1.19196	1.67137e-07	1	0.479358	3	1.07634	2	0.223366	0	0.593022	0.491235	2	0.419062	0	1.21034	4	0.70688
dd_Smed_v6_23317_0_1	1	1.00537	1.18511e-09	1	1	1.00537	1.18446e-09	1	0.0276085	1	0.139481	2	0	0	0.0556965	0.0565851	1	0.0241358	0	0.0836512	0	0.0547907
dd_Smed_v6_23317_0_2	1	1.46188	1.10287e-07	1	1	1.46188	1.10286e-07	1	0	0	0.186308	3	0.0257755	0	0.0706946	0.0283433	1	0.217612	1	0.22347	2	0.156475
dd_Smed_v6_23317_0_3	1	-1.02103	-4.59244e-09	1	1	-1.02103	-4.59207e-09	1	0.0281375	0	0.118461	0	0.0262224	0	0.0576071	0.0576693	0	0.0983929	0	0	0	0.0520207
dd_Smed_v6_23320_0_2	1	-1.28285	-6.78152e-08	1	1	-1.28285	-6.78145e-08	1	0.0664627	0	0.0839442	0	0.232271	0	0.127559	0.0340547	0	0.0726284	0	0.100688	0	0.0691237
dd_Smed_v6_23320_0_3	1	-1.05016	-2.31074e-08	1	1	-1.05015	-2.31051e-08	1	0.296526	1	0.0768246	0	0.446401	1	0.27325	0.327248	1	0.179465	1	0.230371	0	0.245695
dd_Smed_v6_23320_0_4	1	-1.05581	-2.80677e-08	1	1	-1.05583	-2.80736e-08	1	0.0461657	0	0.524777	2	0.3657	1	0.312214	0.0473096	0	0.161435	0	0.62945	2	0.279398
dd_Smed_v6_23320_0_5	1	-1.25271	-9.71899e-08	1	1	-1.25271	-9.71874e-08	1	0.0941639	0	0.237863	0	0.482652	0	0.27156	0.217118	0	0.123479	0	0.213981	0	0.18486
dd_Smed_v6_23320_0_6	1	1.12622	5.21421e-08	1	1	1.12622	5.21413e-08	1	0.232306	0	0.195606	0	0.216495	0	0.214803	0.357094	1	0.126929	0	0.26395	0	0.249324
dd_Smed_v6_23322_0_1	1	-1.00612	-3.3167e-09	1	1	-1.00612	-3.31653e-09	1	0.465139	5	0.117497	0	0.390132	2	0.324256	0.190665	0	0.365968	4	0.375821	3	0.310818
dd_Smed_v6_23327_0_2	1	-1.14541	-2.99319e-07	1	1	-1.14541	-2.99306e-07	1	1.22741	8	1.80863	14	2.43072	17	1.82225	0.943367	6	1.60953	12	2.01443	13	1.52244
dd_Smed_v6_23334_0_1	1	-1.06422	-2.38644e-08	1	1	-1.06422	-2.38656e-08	1	0	0	0.225798	2	0.374866	3	0.200221	0	0	0.117216	1	0.406254	3	0.17449
dd_Smed_v6_2333_0_1	1	1.00598	1.94862e-07	1	1	1.00598	1.949e-07	1	27.6154	317	27.8005	379	25.0052	308	26.807	27.8533	312	25.2842	332	25.0753	285	26.0709
dd_Smed_v6_23341_0_1	1	-1.2346	-2.3746e-07	1	1	-1.23459	-2.3745e-07	1	0.698234	12	0.881889	18	1.13874	21	0.906289	1.01367	17	0.457806	9	0.587663	10	0.686381
dd_Smed_v6_23344_0_1	1	1.34909	3.76459e-07	1	1	1.34907	3.76442e-07	1	1.23047	16	0.777059	12	0.28668	4	0.764737	1.02453	13	1.00847	15	1.0874	14	1.04013
dd_Smed_v6_23355_0_1	1	-1.56796	-1.95757e-07	1	1	-1.56798	-1.95761e-07	1	0.23783	4	0.500644	4	0.221643	2	0.320039	0	0	0.13861	2	0.320269	2	0.15296
dd_Smed_v6_23355_0_2	1	-1.16239	-4.22583e-08	1	1	-1.16239	-4.22579e-08	1	0.129212	1	0	0	0.240836	2	0.123349	0.0882759	0	0.0376532	1	0.130501	0	0.0854766
dd_Smed_v6_23355_0_3	1	-1.54997	-8.4286e-08	1	1	-1.54996	-8.4285e-08	1	0	0	0	0	0.209016	0	0.069672	0	0	0	0	0	0	0
dd_Smed_v6_23355_0_4	1	-1.45328	-2.15741e-07	1	1	-1.45329	-2.1574e-07	1	0.113796	1	0.479091	2	0.742354	5	0.44508	0	0	0.198964	0	0.574652	1	0.257872
dd_Smed_v6_23355_0_5	1	1.4209	3.23402e-07	1	1	1.42089	3.23391e-07	1	0.359985	2	0.606227	3	0.559138	4	0.50845	0.860776	6	0.419606	4	0.96953	7	0.74997
dd_Smed_v6_23355_0_6	1	1.2047	5.85982e-08	1	1	1.20471	5.85984e-08	1	0	0	0.102635	0	0.227191	0	0.109942	0	0	0.21312	0	0.246215	0	0.153111
dd_Smed_v6_2335_0_10	1	1.32088	3.84545e-07	1	1	1.32085	3.84503e-07	1	0.903698	8	0.951162	10	0.736916	7	0.863925	0.926089	8	0.790027	8	1.71133	15	1.14248
dd_Smed_v6_2335_0_4	1	-1.23158	-2.0926e-07	1	1	-1.23158	-2.09263e-07	1	0.857512	1	0.989463	7	0.532765	3	0.793247	0.683479	2	0.666356	3	0.449069	1	0.599635
dd_Smed_v6_2335_0_5	1	1.27293	1.76882e-07	1	1	1.27293	1.76879e-07	1	0.411182	3	0.188849	1	0.627048	5	0.409027	0.191532	1	0.588211	4	0.830564	4	0.536769
dd_Smed_v6_2335_0_7	1	-1.2426	-2.01434e-07	1	1	-1.24265	-2.01464e-07	1	0.712445	0	1.37118	4	0.0948505	0	0.726159	0.208599	0	0.489367	0	0.925133	2	0.541033
dd_Smed_v6_2335_0_9	1	-1.34825	-2.19837e-07	1	1	-1.34826	-2.19843e-07	1	0.329825	4	0.555438	8	0.845286	10	0.57685	0.168999	2	0.144169	2	0.832784	10	0.381984
dd_Smed_v6_23363_0_1	1	-1.07135	-1.07605e-07	1	1	-1.07138	-1.07639e-07	1	1.17855	12	1.07506	13	1.37292	15	1.20884	0.603875	6	0.858588	10	1.78545	18	1.08264
dd_Smed_v6_23365_0_1	1	-1.41332	-4.48699e-07	1	1	-1.41332	-4.487e-07	1	1.03427	58	1.0058	70	1.38472	92	1.14159	0.716549	42	0.547598	41	0.971018	57	0.745055
dd_Smed_v6_23365_0_3	1	1.03973	3.667e-08	1	1	1.03972	3.66601e-08	1	0.446075	11	0.575926	17	0.886857	28	0.636286	0.518078	14	0.363968	10	1.05122	24	0.644422
dd_Smed_v6_23368_0_1	1	1.00904	7.06914e-09	1	1	1.00904	7.06902e-09	1	0.46187	13	0.568396	19	0.529764	16	0.52001	0.618949	17	0.403774	13	0.502357	14	0.50836
dd_Smed_v6_23372_0_1	1	1.23064	1.32392e-07	1	1	1.23064	1.32389e-07	1	0.135555	0	0.370953	1	0.536896	4	0.347801	0.0694567	0	0.503642	3	0.752984	3	0.442027
dd_Smed_v6_23372_0_2	1	-1.55002	-4.25588e-07	1	1	-1.55001	-4.25581e-07	1	0.754793	3	0.968456	5	0.8709	3	0.864717	0.662995	2	0.534166	2	0.290407	0	0.495856
dd_Smed_v6_23373_0_1	1	-1.17782	-1.88676e-07	1	1	-1.17781	-1.88666e-07	1	0.222823	5	1.12573	30	1.37054	33	0.906361	0.7307	16	0.545427	14	0.900177	20	0.725435
dd_Smed_v6_23376_0_1	1	-1.01013	-5.95591e-09	1	1	-1.01014	-5.9597e-09	1	0.346148	11	0.423947	16	0.322589	11	0.364228	0.29023	9	0.275099	10	0.476727	15	0.347352
dd_Smed_v6_23379_0_1	1	-1.08209	-6.28266e-08	1	1	-1.08209	-6.28283e-08	1	0.429807	4	0.542858	6	0.700969	7	0.557878	0.440457	4	0.375744	4	0.651139	6	0.489113
dd_Smed_v6_23380_0_1	1	-1.07768	-9.533e-08	1	1	-1.07768	-9.53346e-08	1	0.956463	33	1.025	42	0.918374	34	0.966613	0.80195	27	0.836155	33	0.936726	32	0.858277
dd_Smed_v6_23382_0_1	1	-1.08292	-4.45236e-08	1	1	-1.08292	-4.45262e-08	1	0.351105	6	0.492727	10	0.218138	4	0.35399	0.419771	7	0.204627	4	0.295504	5	0.306634
dd_Smed_v6_23386_0_1	1	-1.42647	-2.6111e-07	1	1	-1.42647	-2.61113e-07	1	0.700879	60	0.442615	45	0.642289	59	0.595261	0.454889	38	0.173604	17	0.471911	40	0.366801
dd_Smed_v6_23389_0_1	1	1.04387	8.24225e-08	1	1	1.04388	8.24455e-08	1	1.36257	49	1.56877	67	1.34758	52	1.42631	1.42483	50	1.70169	70	1.20765	43	1.44472
dd_Smed_v6_23391_0_1	1	-1.29174	-2.9509e-07	1	1	-1.29177	-2.95116e-07	1	1.07398	6	0.904314	7	0.881733	2	0.953344	0.393069	2	0.424738	2	1.23965	4	0.685818
dd_Smed_v6_23394_0_1	1	-1.21514	-2.73335e-07	1	1	-1.21514	-2.73338e-07	1	1.0752	22	1.23455	30	1.13866	25	1.14947	0.751255	15	0.939956	22	0.987199	20	0.892803
dd_Smed_v6_23396_0_1	1	1.04246	2.70996e-08	1	1	1.04246	2.70975e-08	1	0.313083	14	0.451923	24	0.437661	21	0.400889	0.275006	12	0.410553	21	0.542065	24	0.409208
dd_Smed_v6_23397_0_1	1	1.01733	1.44645e-08	1	1	1.01733	1.44686e-08	1	0.534411	17	0.423514	16	0.732409	25	0.563445	0.547653	17	0.549636	20	0.571489	18	0.556259
dd_Smed_v6_23402_0_1	1	1.17103	2.28509e-07	1	1	1.17101	2.28489e-07	1	0.805026	13	1.14712	22	0.981075	17	0.977742	1.07881	17	0.866174	16	1.43848	23	1.12782
dd_Smed_v6_23405_0_1	1	-1.33604	-2.37732e-07	1	1	-1.33605	-2.37739e-07	1	0.756262	4	0.424524	2	0.783099	4	0.654628	0.344444	2	0.220379	0	0.763802	3	0.442875
dd_Smed_v6_23405_0_2	1	1.70094	3.21805e-07	1	1	1.70094	3.21803e-07	1	0.398776	0	0.111926	1	0.247756	1	0.252819	0.136219	0	0.697233	0	0.671253	0	0.501568
dd_Smed_v6_23411_0_1	1	-1.45258	-5.85004e-07	1	1	-1.45255	-5.84968e-07	1	1.52667	10	0.899837	7	1.84959	13	1.42536	0.625798	4	1.33464	9	0.770944	5	0.910459
dd_Smed_v6_23413_0_1	1	-1.06387	-5.03106e-08	1	1	-1.06386	-5.03063e-08	1	0.591686	25	0.37864	19	0.727867	33	0.566064	0.43657	18	0.558642	27	0.525875	22	0.507029
dd_Smed_v6_23417_0_1	1	-1.03728	-8.26409e-08	1	1	-1.03726	-8.25892e-08	1	1.5757	28	1.75323	37	1.9929	38	1.77394	1.61474	28	1.96786	40	1.36406	24	1.64889
dd_Smed_v6_2341_0_2	1	1.0696	1.90707e-07	1	1	1.06968	1.90916e-07	1	2.42092	10	1.82343	8	2.17047	9	2.13828	3.70566	14	2.50933	14	0.443618	1	2.21954
dd_Smed_v6_2341_0_4	1	1.11451	1.34883e-07	1	1	1.11452	1.34892e-07	1	0.976635	2	0.79332	2	0.770961	2	0.846972	0.553402	1	1.35602	5	0.870328	2	0.926583
dd_Smed_v6_23420_0_1	1	-1.09333	-1.16623e-07	1	1	-1.09336	-1.16658e-07	1	0.605811	21	1.67606	69	0.725886	27	1.00258	0.473007	16	0.756585	30	1.39852	48	0.876036
dd_Smed_v6_23430_0_1	1	-1.16666	-4.35881e-07	1	1	-1.16672	-4.36015e-07	1	1.93317	21	3.02299	38	2.23055	26	2.39557	1.13204	12	1.60953	20	3.1611	33	1.96756
dd_Smed_v6_23435_0_1	1	1.02649	4.61621e-08	1	1	1.0265	4.61859e-08	1	1.24698	26	1.13074	28	1.56437	35	1.31403	1.32702	27	1.38362	33	1.21097	25	1.3072
dd_Smed_v6_23436_0_2	1	-1.04499	-2.76212e-08	1	1	-1.04498	-2.76147e-08	1	0.447527	1	0.308312	1	0.454982	3	0.403607	0.625385	2	0.355668	2	0.12327	0	0.368108
dd_Smed_v6_23436_0_3	1	1.01576	1.2554e-08	1	1	1.01576	1.25474e-08	1	0.699943	5	0.24268	0	0.652303	2	0.531642	0.421933	3	0.359942	2	0.790089	5	0.523988
dd_Smed_v6_23442_0_1	1	-1.26026	-3.14327e-07	1	1	-1.26025	-3.1431e-07	1	0.778452	13	1.10926	22	1.50674	27	1.13148	1.16593	19	0.575837	11	0.786213	13	0.84266
dd_Smed_v6_23448_0_1	1	1.13716	5.86969e-08	1	1	1.13715	5.86919e-08	1	0.145465	0	0.0612423	0	0.474476	0	0.227061	0.0745349	0	0.0635841	1	0.661121	5	0.266413
dd_Smed_v6_23448_0_2	1	-2.03692	-3.26279e-07	1	1	-2.03693	-3.26281e-07	1	0.151915	1	0.703532	2	0.353937	0	0.403128	0.233518	0	0	0	0.153429	1	0.128982
dd_Smed_v6_23448_0_3	1	-1.18065	-8.65864e-08	1	1	-1.18063	-8.65796e-08	1	0.185217	0	0.233935	0	0.604138	1	0.341097	0.189807	0	0.4048	2	0.187064	0	0.260557
dd_Smed_v6_23449_0_1	1	-1.29499	-9.08071e-08	1	1	-1.29499	-9.08082e-08	1	0.127608	3	0.322346	9	0.158564	4	0.202839	0.0871801	2	0.111557	3	0.171841	4	0.123526
dd_Smed_v6_23461_0_1	1	-1.25112	-1.95316e-07	1	1	-1.25112	-1.95314e-07	1	0.611132	13	0.633335	16	0.78859	18	0.677686	0.48175	10	0.493164	12	0.522268	11	0.499061
dd_Smed_v6_23479_0_1	1	-1.64402	-2.29528e-07	1	1	-1.64403	-2.29532e-07	1	0.378131	9	0.459901	13	0.23493	6	0.357654	0.0430556	1	0.146919	4	0.297034	7	0.162336
dd_Smed_v6_23480_0_1	1	1.18774	4.96415e-07	1	1	1.18776	4.96453e-07	1	1.77818	105	2.11042	148	2.28845	145	2.05901	2.09991	121	2.65007	179	2.41165	141	2.38721
dd_Smed_v6_23482_0_1	1	-1.21996	-1.05466e-07	1	1	-1.21996	-1.05467e-07	1	0.268162	2	0.677393	6	0.124955	1	0.356837	0.41221	3	0.234432	2	0.135418	1	0.260687
dd_Smed_v6_23483_0_1	1	-1.5273	-2.6806e-07	1	1	-1.52728	-2.68049e-07	1	0	0	0.637779	7	0.90757	9	0.515116	0.443548	4	0.189191	2	0.218569	2	0.283769
dd_Smed_v6_23484_0_2	1	-1.56863	-8.71459e-08	1	1	-1.56863	-8.71461e-08	1	0.0597649	0	0.100646	0	0.0556971	0	0.0720361	0	0	0	0	0	0	0
dd_Smed_v6_23489_0_1	1	1.12777	8.99156e-08	1	1	1.12775	8.99023e-08	1	0.29868	3	0.440114	7	0.626289	9	0.455028	0.15304	2	0.326388	5	1.0558	12	0.511743
dd_Smed_v6_23489_0_2	1	-1.18106	-2.01154e-07	1	1	-1.18106	-2.01144e-07	1	1.01946	12	0.429202	6	1.42511	18	0.957924	0.60942	7	0.74269	10	0.943822	11	0.765311
dd_Smed_v6_23489_0_3	1	1.26597	2.0549e-07	1	1	1.26597	2.0549e-07	1	0.515697	5	0.347381	4	0.672836	7	0.511971	0.42278	4	0.721329	8	0.833342	8	0.65915
dd_Smed_v6_23489_0_5	1	-1.56487	-2.48383e-07	1	1	-1.56489	-2.48389e-07	1	0.833478	6	0.233935	2	0.258916	2	0.44211	0.28471	1	0.12144	1	0.280596	2	0.228915
dd_Smed_v6_23492_0_1	1	-1.18776	-2.18225e-07	1	1	-1.18775	-2.1821e-07	1	0.936939	35	0.834001	37	1.27233	51	1.01442	0.822989	30	0.865892	37	0.729988	27	0.80629
dd_Smed_v6_23493_0_1	1	1.00993	2.59071e-08	1	1	1.0099	2.58384e-08	1	2.19649	50	2.25637	61	1.63759	40	2.03015	1.71069	38	1.8434	48	2.39586	54	1.98331
dd_Smed_v6_23499_0_1	1	-1.40921	-3.15778e-07	1	1	-1.40921	-3.15779e-07	1	0.633672	9	0.829987	14	0.853005	13	0.772221	0.28861	4	0.553966	9	0.639989	9	0.494188
dd_Smed_v6_23506_0_1	1	-1.13046	-1.39741e-07	1	1	-1.13047	-1.39748e-07	1	0.720989	48	0.781853	55	1.11986	77	0.874235	0.68288	39	0.4584	32	1.05917	66	0.733482
dd_Smed_v6_23506_0_2	1	-1.23387	-2.08132e-07	1	1	-1.23389	-2.08144e-07	1	0.694624	37	0.805598	40	0.842771	44	0.780998	0.362633	15	0.42393	19	0.979522	49	0.588695
dd_Smed_v6_23506_0_3	1	-1.42567	-7.39482e-08	1	1	-1.42567	-7.39477e-08	1	0.0561214	1	0.0472552	1	0.130754	2	0.0780435	0	0	0.0490622	1	0	0	0.0163541
dd_Smed_v6_23509_0_1	1	-1.06333	-7.32866e-08	1	1	-1.06333	-7.32895e-08	1	0.848409	43	0.664536	40	1.15841	63	0.890453	0.58636	29	0.724444	42	1.09599	55	0.802266
dd_Smed_v6_23513_0_1	1	-1.21047	-2.31643e-07	1	1	-1.21048	-2.31655e-07	1	0.69145	34	1.16443	68	1.06784	58	0.974574	0.546621	26	0.587206	34	1.1373	53	0.757043
dd_Smed_v6_23514_0_2	1	1.17622	1.03361e-07	1	1	1.17622	1.0336e-07	1	0.0723064	0	0.395741	9	0.606465	12	0.358171	0.444588	10	0.22124	4	0.620732	14	0.428853
dd_Smed_v6_23514_0_5	1	-1.22504	-4.58351e-08	1	1	-1.22504	-4.58351e-08	1	0.165355	1	0.0348079	0	0.0385251	1	0.0795626	0.084726	1	0.036139	0	0	0	0.0402883
dd_Smed_v6_23518_0_1	1	-1.06889	-8.51733e-08	1	1	-1.0689	-8.51851e-08	1	1.00466	23	0.956282	26	0.93628	23	0.96574	0.8505	19	0.687357	18	1.05879	24	0.86555
dd_Smed_v6_23519_0_1	1	1.02927	7.42536e-08	1	1	1.02924	7.41828e-08	1	1.98249	54	1.32925	43	2.60026	76	1.97067	1.50489	40	1.34798	42	3.04046	82	1.96444
dd_Smed_v6_23524_0_1	1	-1.08991	-1.1262e-07	1	1	-1.08992	-1.12636e-07	1	0.734254	8	1.15923	15	1.11195	13	1.00181	0.282168	3	0.962845	12	1.39045	15	0.878488
dd_Smed_v6_23527_0_1	1	-1.23674	-2.50643e-07	1	1	-1.23675	-2.50647e-07	1	0.739537	50	0.859331	69	1.26813	92	0.955666	0.575974	38	0.504281	39	1.09049	73	0.723581
dd_Smed_v6_23528_0_1	1	1.01348	3.61393e-08	1	1	1.01346	3.60802e-08	1	1.71326	62	1.95449	83	2.601	101	2.08958	1.64244	58	1.54607	64	2.95833	105	2.04895
dd_Smed_v6_23529_0_5	1	-1.11565	-2.41523e-08	1	1	-1.11564	-2.41516e-08	1	0	0	0	0	0.19775	0	0.0659168	0	0	0.0618341	0	0.0714361	0	0.0444234
dd_Smed_v6_23539_0_1	1	-1.03153	-2.87501e-08	1	1	-1.03154	-2.87546e-08	1	0.421398	6	0.70965	13	0.821135	16	0.650728	0.392581	8	0.535844	10	0.88989	11	0.606105
dd_Smed_v6_23539_0_2	1	-1.1271	-6.71344e-08	1	1	-1.12712	-6.71402e-08	1	0.255393	1	0.483852	4	0.357015	3	0.36542	0.327151	2	0.0558171	1	0.515878	3	0.299615
dd_Smed_v6_23540_0_1	1	1.11338	4.07652e-08	1	1	1.11337	4.07627e-08	1	0.180519	0	0.0506668	0	0.280387	0	0.170524	0.061664	0	0.105208	0	0.425411	0	0.197428
dd_Smed_v6_23540_0_10	1	-1.19097	-1.79655e-07	1	1	-1.19097	-1.79655e-07	1	0.31597	5	0.904579	17	1.17786	20	0.799469	0.259039	4	0.607697	11	1.02118	16	0.629307
dd_Smed_v6_23540_0_11	1	-1.22845	-2.5473e-07	1	1	-1.22846	-2.54743e-07	1	0.809414	8	1.22677	9	0.98062	10	1.0056	0.829469	9	0.495322	6	0.980981	9	0.768591
dd_Smed_v6_23540_0_12	1	-1.22725	-2.89823e-07	1	1	-1.22725	-2.89816e-07	1	0.312554	3	1.05271	9	2.13606	16	1.16711	0.747363	5	0.36432	3	1.57835	13	0.896678
dd_Smed_v6_23540_0_2	1	1.28167	6.48425e-08	1	1	1.28167	6.48426e-08	1	0.0354061	0	0.0894376	0	0.0659925	0	0.0636121	0.10885	0	0.12381	0	0.107277	0	0.113312
dd_Smed_v6_23540_0_3	1	1.04813	1.33412e-08	1	1	1.04813	1.33416e-08	1	0.0753081	0	0.126822	0	0.105274	0	0.102468	0.154348	0	0.0987533	0	0.076059	0	0.10972
dd_Smed_v6_23540_0_4	1	1.01085	4.39837e-09	1	1	1.01085	4.40048e-09	1	0.0791751	0	0.0666668	0	0.47961	0	0.208484	0.162274	0	0.17304	0	0.279875	0	0.205063
dd_Smed_v6_23540_0_5	1	1.19028	5.11304e-08	1	1	1.19028	5.113e-08	1	0	0	0.100646	0	0.185657	0	0.0954344	0.163322	0	0.0348316	0	0.201202	0	0.133119
dd_Smed_v6_23540_0_6	1	-1.14789	-9.86867e-08	1	1	-1.14787	-9.86758e-08	1	0.344086	2	0.253511	2	0.921916	3	0.506504	0.352611	3	0.488808	2	0.390956	1	0.410792
dd_Smed_v6_23540_0_8	1	-1.10551	-1.49847e-07	1	1	-1.10552	-1.49865e-07	1	1.21604	23	0.982968	15	1.31459	16	1.1712	0.847393	15	0.765416	13	1.42467	22	1.01249
dd_Smed_v6_23542_0_3	1	1.0074	1.0774e-08	1	1	1.00738	1.07549e-08	1	0.860789	23	0.976904	31	1.39513	40	1.07761	0.843764	22	0.719797	22	1.58755	42	1.05037
dd_Smed_v6_23542_0_5	1	-2.75871	-6.38883e-07	1	1	-2.75871	-6.3888e-07	1	0.754002	2	0.507907	2	0.843219	3	0.701709	0.0772684	1	0.197748	1	0.228456	0	0.167824
dd_Smed_v6_23547_0_10	1	-1.80576	-4.51347e-07	1	1	-1.80579	-4.51354e-07	1	0.391602	4	0.824341	10	0.912372	9	0.709438	0	0	0.0855862	1	0.88989	7	0.325159
dd_Smed_v6_23547_0_11	1	1.25818	6.36981e-08	1	1	1.25817	6.36959e-08	1	0	0	0	0	0.231772	2	0.0772573	0	0	0	0	0.376768	2	0.125589
dd_Smed_v6_23547_0_12	1	-1.9087	-2.40906e-07	1	1	-1.9087	-2.40906e-07	1	0.395368	3	0.110969	1	0.368458	3	0.291598	0.135055	1	0	0	0.133103	1	0.0893859
dd_Smed_v6_23547_0_13	1	1.11268	1.01122e-07	1	1	1.1127	1.01137e-07	1	0.405772	3	0.683335	5	0.756308	5	0.615138	0.415826	2	1.0642	9	0.546424	3	0.675482
dd_Smed_v6_23547_0_2	1	-1.0859	-2.90856e-08	1	1	-1.08589	-2.90843e-08	1	0.0847217	0	0.24968	0	0.197388	0	0.177263	0.173642	0	0.185162	0	0.0855663	0	0.148123
dd_Smed_v6_23547_0_3	1	1.24832	6.89354e-08	1	1	1.24832	6.89351e-08	1	0.0951811	0	0.0801442	0	0.133054	0	0.102793	0.146309	0	0.124813	0	0.19226	0	0.154461
dd_Smed_v6_23547_0_5	1	-1.01145	-3.27725e-09	1	1	-1.01146	-3.28011e-09	1	0.125872	1	0.211973	3	0	0	0.112615	0.0644955	1	0	0	0.254254	1	0.10625
dd_Smed_v6_23547_0_6	1	1.04822	1.41365e-08	1	1	1.04822	1.41377e-08	1	0.0633238	0	0.10664	0	0.177041	0	0.115668	0.194678	0	0.110717	0	0.0639551	0	0.123117
dd_Smed_v6_23547_0_7	1	-1.16314	-5.84342e-08	1	1	-1.16314	-5.84338e-08	1	0.146502	0	0.370072	2	0.136531	0	0.217702	0.225198	0	0.192112	0	0.0739813	0	0.163764
dd_Smed_v6_23547_0_8	1	-2.2359	-4.13679e-07	1	1	-2.23593	-4.13686e-07	1	0.586008	4	0.616787	3	0.273061	1	0.491952	0.075066	1	0.0640372	0	0.295925	1	0.14501
dd_Smed_v6_23547_0_9	1	-1.2292	-5.81744e-08	1	1	-1.2292	-5.81742e-08	1	0.247369	2	0.0694298	1	0.0768442	1	0.131214	0.168999	2	0.0720846	0	0	0	0.0803612
dd_Smed_v6_23551_0_1	1	-1.24877	-3.09354e-07	1	1	-1.24877	-3.09357e-07	1	0.85663	15	1.21719	25	1.39707	26	1.15696	0.822989	15	0.655269	12	1.13554	19	0.871265
dd_Smed_v6_23551_0_2	1	1.2678	4.10424e-08	1	1	1.26781	4.10429e-08	1	0	0	0	0	0	0	0	0	0	0.0983929	1	0	0	0.0327976
dd_Smed_v6_23554_0_1	1	-1.28461	-1.10968e-07	1	1	-1.28462	-1.10972e-07	1	0.269805	0	0.340771	0	0.251441	0	0.287339	0.165894	0	0.0471735	0	0.354243	0	0.189103
dd_Smed_v6_23554_0_2	1	1.01268	5.12762e-09	1	1	1.01267	5.12429e-09	1	0.197865	0	0.214208	0	0.21074	0	0.207604	0.115867	0	0.0988438	0	0.399675	0	0.204796
dd_Smed_v6_23554_0_3	1	1.08803	3.79702e-08	1	1	1.08803	3.79684e-08	1	0.182118	0	0.281136	0	0.226297	0	0.22985	0.12442	0	0.265351	0	0.367868	0	0.252546
dd_Smed_v6_23554_0_5	1	1.08627	6.32587e-08	1	1	1.08627	6.32609e-08	1	0.582862	3	0.312315	3	0.54319	3	0.479456	0.597303	7	0.463224	5	0.481641	4	0.514056
dd_Smed_v6_23554_0_8	1	-1.43866	-3.70734e-07	1	1	-1.43866	-3.70729e-07	1	0.629361	7	0.832752	11	1.17305	14	0.878388	0.460682	5	0.471598	6	0.726441	8	0.552907
dd_Smed_v6_23557_0_2	1	1.5498	4.4099e-07	1	1	1.5498	4.40987e-07	1	0.0730775	0	0.922988	3	0.612932	6	0.536333	0.748881	4	0.830511	6	1.03328	5	0.870892
dd_Smed_v6_23559_0_1	1	-1.18143	-1.08979e-07	1	1	-1.18143	-1.08979e-07	1	0.310457	9	0.52282	18	0.546505	17	0.459927	0.318149	9	0.301562	10	0.452908	13	0.35754
dd_Smed_v6_23561_0_1	1	-1.19004	-4.39565e-08	1	1	-1.19004	-4.39559e-08	1	0.0733091	0	0.0925914	0	0.136639	0	0.100846	0.0876464	0	0.0747693	0	0.02468	0	0.0623652
dd_Smed_v6_23561_0_10	1	1.01291	4.0354e-09	1	1	1.01292	4.0376e-09	1	0.0311817	0	0.131278	0	0.232475	0	0.131645	0.22368	0	0.136298	0	0.0314926	0	0.13049
dd_Smed_v6_23561_0_2	1	-1.06619	-1.2231e-08	1	1	-1.06619	-1.2231e-08	1	0.0506382	0	0.0106596	0	0.0471917	0	0.0361632	0.0389197	0	0.0110672	0	0.0255715	0	0.0251861
dd_Smed_v6_23561_0_3	1	-1.18796	-4.31623e-08	1	1	-1.18796	-4.31622e-08	1	0.117955	0	0.0441423	0	0.134355	0	0.0988174	0.0940159	0	0.0229151	0	0.0661839	0	0.0610383
dd_Smed_v6_23561_0_4	1	-1.4306	-8.26893e-08	1	1	-1.4306	-8.26893e-08	1	0.0953072	0	0.0917147	0	0.114198	0	0.100406	0.0279053	0	0.0238054	0	0.0412532	0	0.030988
dd_Smed_v6_23561_0_5	1	-1.23409	-5.57898e-08	1	1	-1.23409	-5.57898e-08	1	0.0578225	0	0.129834	0	0.161661	0	0.116439	0.0197517	0	0.0673991	0	0.116798	0	0.067983
dd_Smed_v6_23561_0_6	1	1.02872	7.73175e-09	1	1	1.02872	7.7313e-09	1	0.121412	0	0.0340771	0	0.132007	0	0.0958319	0.0622102	0	0.0707603	0	0.163497	0	0.0988224
dd_Smed_v6_23561_0_7	1	-1.04561	-1.22443e-08	1	1	-1.04561	-1.22444e-08	1	0.0863224	0	0.109028	0	0.120671	0	0.10534	0.110577	0	0.0565983	0	0.108979	0	0.0920512
dd_Smed_v6_23561_0_8	1	-1.44797	-1.0152e-07	1	1	-1.44797	-1.0152e-07	1	0.250721	0	0.0767679	0	0.106207	0	0.144565	0.0700727	0	0.0597775	0	0.0460401	0	0.0586301
dd_Smed_v6_23561_0_9	1	1.04314	1.33731e-08	1	1	1.04314	1.33738e-08	1	0.0572678	0	0.144661	0	0.186795	0	0.129575	0.08803	0	0.175225	0	0.144597	0	0.135951
dd_Smed_v6_23571_0_1	1	1	0	1	1	1	0	1	0	0	0	0	0	0	0	0	0	0	0	0	0	0
dd_Smed_v6_23573_0_1	1	-1.28642	-3.30935e-07	1	1	-1.28643	-3.30938e-07	1	0.851375	9	0.955831	12	1.4987	17	1.10197	0.581646	6	0.578888	7	1.24202	13	0.800853
dd_Smed_v6_23575_0_1	1	-1.26421	-1.59864e-07	1	1	-1.2642	-1.59862e-07	1	0.616114	18	0.398348	16	0.502407	14	0.505623	0.450985	7	0.365489	8	0.266681	8	0.361052
dd_Smed_v6_23575_0_2	1	-1.29047	-7.3015e-08	1	1	-1.29047	-7.30148e-08	1	0.16364	2	0.0250523	0	0.235685	3	0.141459	0.0609798	0	0.0390154	0	0.135222	1	0.0784058
dd_Smed_v6_23575_0_3	1	1.47598	1.82252e-07	1	1	1.47599	1.82257e-07	1	0.140389	2	0.0656721	1	0.363426	6	0.189829	0.271749	2	0.463646	7	0.252068	5	0.329154
dd_Smed_v6_23578_0_1	1	1.26475	3.29525e-07	1	1	1.26476	3.2953e-07	1	0.893875	18	0.794473	19	1.01815	22	0.902167	0.763352	15	1.38923	32	1.25387	25	1.13548
dd_Smed_v6_23589_0_1	1	1.00305	4.93572e-09	1	1	1.00309	4.98546e-09	1	1.248	38	0.940222	34	1.43852	47	1.20891	1.48085	44	1.40684	49	0.63022	19	1.17264
dd_Smed_v6_23595_0_1	1	-1.45216	-1.8891e-07	1	1	-1.45215	-1.88907e-07	1	0.301601	4	0.190465	3	0.632414	9	0.374827	0	0	0.32958	5	0.304608	4	0.211396
dd_Smed_v6_23596_0_1	1	-1.30636	-3.36977e-07	1	1	-1.30636	-3.36977e-07	1	1.11045	33	0.801442	28	1.27141	43	1.0611	0.845342	22	0.526989	18	0.897214	23	0.756515
dd_Smed_v6_23596_0_2	1	-1.52551	-1.59444e-07	1	1	-1.52551	-1.59445e-07	1	0.366038	1	0.231158	2	0.170562	1	0.255919	0.187554	1	0.079999	1	0.0924218	1	0.119991
dd_Smed_v6_23596_0_3	1	1.05875	1.31434e-08	1	1	1.05874	1.31432e-08	1	0	0	0.0829608	1	0.0918202	1	0.0582603	0.100967	1	0	0	0.0995084	0	0.0668253
dd_Smed_v6_23598_0_1	1	-1.60462	-5.741e-07	1	1	-1.60463	-5.74107e-07	1	1.05867	37	1.18856	60	1.15105	48	1.13276	0.602723	23	0.51417	27	0.792019	34	0.636304
dd_Smed_v6_23598_0_3	1	1.00933	1.17818e-08	1	1	1.00934	1.17912e-08	1	0.787174	14	1.01372	17	0.94936	20	0.91675	0.711774	14	1.13344	25	0.841788	14	0.895667
dd_Smed_v6_23598_0_4	1	1.74278	3.02774e-07	1	1	1.74276	3.02767e-07	1	0.200251	1	0.33723	2	0.0933108	0	0.210264	0.102606	0	0.525188	2	0.707867	6	0.44522
dd_Smed_v6_23601_0_1	1	1.05075	2.0144e-07	1	1	1.05077	2.0151e-07	1	2.64434	74	3.18942	106	3.62993	109	3.15456	3.29577	90	3.12395	100	3.21206	89	3.21059
dd_Smed_v6_23603_0_1	1	1.01306	1.58234e-08	1	1	1.01309	1.58549e-08	1	0.362808	4	0.992846	13	1.26793	15	0.874527	0.743595	8	1.1894	15	0.641244	7	0.858079
dd_Smed_v6_23604_0_1	1	-1.05966	-3.14637e-08	1	1	-1.05966	-3.14655e-08	1	0.289905	16	0.411928	27	0.303945	18	0.33526	0.129976	7	0.36432	23	0.402594	22	0.298963
dd_Smed_v6_23605_0_1	1	-1.32268	-3.18757e-07	1	1	-1.32266	-3.18741e-07	1	0.617117	12	0.837171	21	1.40583	23	0.953374	0.878343	14	0.464563	14	0.657895	13	0.666934
dd_Smed_v6_23605_0_2	1	1.12012	4.05774e-08	1	1	1.12012	4.0576e-08	1	0.23402	1	0.175155	1	0.0484649	0	0.152547	0.0532931	0	0.250047	2	0.236354	2	0.179898
dd_Smed_v6_23607_0_1	1	-1.34306	-2.66541e-07	1	1	-1.34307	-2.6654e-07	1	0.411182	16	0.670807	31	1.12564	47	0.735876	0.395035	15	0.269597	12	0.830564	32	0.498398
dd_Smed_v6_23612_0_1	1	1.07326	9.14423e-08	1	1	1.07325	9.14272e-08	1	1.15645	18	0.540974	10	1.01786	17	0.905096	0.526713	8	0.954821	17	1.36264	21	0.948059
dd_Smed_v6_23624_0_1	1	1.01347	8.69158e-09	1	1	1.01346	8.68574e-09	1	0.299768	3	0.536372	10	0.384127	6	0.406756	0.0959987	1	0.44223	8	0.662281	2	0.40017
dd_Smed_v6_23624_0_2	1	-1.27921	-1.93369e-07	1	1	-1.2792	-1.93362e-07	1	0.518136	6	0.565548	13	0.733247	10	0.605644	0.373648	5	0.570397	10	0.348868	1	0.430971
dd_Smed_v6_2362_0_1	1	1.01707	1.72815e-07	1	1	1.0171	1.73078e-07	1	8.17927	0	7.52775	0	9.01855	0	8.24186	7.43165	0	8.48076	0	8.4049	0	8.10577
dd_Smed_v6_2362_0_3	1	1.06194	6.15552e-07	1	1	1.06194	6.15523e-07	1	7.92186	0	7.68823	0	8.65308	0	8.08772	8.17086	0	7.82482	0	8.93601	0	8.31056
dd_Smed_v6_2362_0_4	1	1.02648	3.28314e-07	1	1	1.02653	3.2895e-07	1	9.72294	0	9.25277	0	11.3955	0	10.1237	9.74304	0	10.313	0	10.0919	0	10.0493
dd_Smed_v6_23630_0_1	1	1.07745	8.19956e-08	1	1	1.07744	8.19781e-08	1	0.560703	12	0.944245	24	0.740265	17	0.748404	0.574596	12	0.612719	15	1.17978	25	0.789031
dd_Smed_v6_23644_0_6	1	1.05754	3.79195e-08	1	1	1.05752	3.79062e-08	1	0.37155	11	0.536318	14	0.346262	10	0.418043	0.190378	5	0.255212	8	0.857725	17	0.434438
dd_Smed_v6_23653_0_2	1	-1.47708	-3.7912e-07	1	1	-1.4771	-3.79125e-07	1	0.510574	3	0.68786	1	1.3323	6	0.84358	0.313935	2	0.0892704	1	1.13446	7	0.512556
dd_Smed_v6_23655_0_1	1	1.00785	2.60247e-08	1	1	1.00786	2.60506e-08	1	2.69949	92	2.32243	94	2.81655	103	2.61282	2.04471	68	2.89861	113	2.69676	91	2.54669
dd_Smed_v6_23659_0_2	1	1.13678	2.82532e-07	1	1	1.13676	2.82483e-07	1	1.25311	41	1.4669	57	2.02232	71	1.58078	1.25284	40	1.41612	53	2.59294	84	1.75396
dd_Smed_v6_23663_0_1	1	-1.02837	-5.4972e-08	1	1	-1.02839	-5.50106e-08	1	1.27847	74	1.67293	115	1.61007	98	1.52049	1.18621	67	1.10255	73	1.98917	114	1.42598
dd_Smed_v6_23664_0_2	1	-1.08747	-8.94189e-08	1	1	-1.08747	-8.94278e-08	1	0.95518	1	0.976625	1	0.445084	0	0.792296	0.559341	0	0.835034	1	0.689074	1	0.694483
dd_Smed_v6_23666_0_1	1	1.07074	9.81822e-08	1	1	1.07074	9.818e-08	1	1.16414	53	1.01722	55	0.880205	43	1.02052	1.05793	47	1.09452	57	1.04264	47	1.06503
dd_Smed_v6_23674_0_1	1	-1.09898	-2.77762e-08	1	1	-1.09898	-2.77776e-08	1	0.155555	0	0.229215	0	0	0	0.128256	0.119557	0	0.0679941	0	0.117829	0	0.101793
dd_Smed_v6_23674_0_2	1	-1.19016	-5.37013e-08	1	1	-1.19016	-5.37006e-08	1	0.163456	0	0.137633	0	0.152331	0	0.15114	0.111671	0	0.142896	0	0.0550285	0	0.103198
dd_Smed_v6_23674_0_4	1	-1.04744	-2.01349e-08	1	1	-1.04746	-2.01391e-08	1	0.198107	2	0.278016	2	0.246165	1	0.240763	0.0676719	0	0.115459	0	0.466859	4	0.216663
dd_Smed_v6_23674_0_5	1	-1.00633	-3.57655e-09	1	1	-1.00632	-3.57293e-09	1	0.274732	0	0.115665	0	0.640083	4	0.343493	0.211154	0	0.360263	1	0.416207	1	0.329208
dd_Smed_v6_23674_0_7	1	1.3041	1.26396e-07	1	1	1.3041	1.26396e-07	1	0	0	0.133505	0	0.517167	3	0.216891	0.243723	1	0.207915	0	0.480403	4	0.310681
dd_Smed_v6_23674_0_8	1	-1.21653	-5.95773e-08	1	1	-1.21653	-5.9576e-08	1	0	0	0.169164	1	0.280844	1	0.150003	0.102941	0	0.0878165	0	0.101453	0	0.0974035
dd_Smed_v6_23677_0_1	1	-1.33859	-2.73141e-07	1	1	-1.33859	-2.73136e-07	1	0.614395	31	0.667525	40	1.01586	55	0.765928	0.406205	20	0.519788	30	0.640538	32	0.522177
dd_Smed_v6_23680_0_1	1	-1.07314	-5.02468e-08	1	1	-1.07314	-5.02479e-08	1	0.29539	5	0.547192	11	0.605626	11	0.482736	0.484334	8	0.258234	5	0.537002	9	0.426524
dd_Smed_v6_23680_0_4	1	1.02229	4.18687e-09	1	1	1.02229	4.18669e-09	1	0	0	0	0	0.0857902	1	0.0285967	0	0	0	0	0.0929736	1	0.0309912
dd_Smed_v6_23680_0_5	1	-1.17322	-3.23797e-08	1	1	-1.17322	-3.23791e-08	1	0	0	0.0777447	1	0.0860471	1	0.0545973	0	0	0.0807175	1	0	0	0.0269058
dd_Smed_v6_23680_0_7	1	1.25466	5.09327e-08	1	1	1.25465	5.09308e-08	1	0.115935	1	0	0	0	0	0.038645	0	0	0	0	0.234182	2	0.0780605
dd_Smed_v6_2368_0_1	1	-1.00042	-3.72079e-08	1	1	-1.0003	-2.72085e-08	1	76.9909	2911	72.7113	3265	72.219	2930	73.9737	71.8516	2651	75.2373	3254	67.3408	2521	71.4766
dd_Smed_v6_23697_0_1	1	-1.08156	-5.55784e-08	1	1	-1.08157	-5.55847e-08	1	0.320958	12	0.653109	29	0.473595	19	0.482554	0.411138	15	0.233822	10	0.621302	23	0.422087
dd_Smed_v6_23713_0_2	1	-1.97071	-2.34035e-07	1	1	-1.97071	-2.34036e-07	1	0.566425	3	0.0264967	0	0.205284	0	0.266068	0.0644955	0	0.0825296	0	0.0635636	0	0.0701962
dd_Smed_v6_23716_0_1	1	-1.29288	-3.35359e-07	1	1	-1.29286	-3.3534e-07	1	0.990065	16	1.17329	16	1.12772	23	1.09702	0.939441	15	0.993757	15	0.444416	4	0.792538
dd_Smed_v6_23716_0_3	1	1.11281	7.26072e-08	1	1	1.11281	7.2604e-08	1	0.442276	1	0.473969	1	0.299762	2	0.405336	0.329625	1	0.492093	1	0.527901	1	0.449873
dd_Smed_v6_23716_0_4	1	1.32744	5.01813e-08	1	1	1.32743	5.01812e-08	1	0	0	0	0	0	0	0	0	0	0.0558171	0	0.0644848	0	0.0401006
dd_Smed_v6_23718_0_1	1	1.07584	1.04987e-07	1	1	1.07584	1.04984e-07	1	0.946313	7	1.40614	11	0.700336	4	1.0176	1.02681	5	1.19226	5	0.983858	3	1.06764
dd_Smed_v6_23732_0_1	1	-1.01176	-2.63095e-08	1	1	-1.01175	-2.62857e-08	1	1.74794	14	1.15641	10	2.3271	20	1.74382	1.9192	14	1.30978	12	1.76537	13	1.66478
dd_Smed_v6_23742_0_1	1	-1.03971	-5.21896e-08	1	1	-1.03975	-5.22361e-08	1	0.974457	17	0.965306	20	1.06839	20	1.00272	0.587412	10	0.400887	8	1.79467	31	0.927655
dd_Smed_v6_23742_0_2	1	1.0542	6.90849e-08	1	1	1.05419	6.90754e-08	1	0.404	3	1.24731	11	1.12951	9	0.92694	0.552014	4	0.941822	8	1.36009	10	0.95131
dd_Smed_v6_23749_0_1	1	-1.00506	-1.17995e-08	1	1	-1.00506	-1.17994e-08	1	1.58092	73	1.87821	103	1.97787	98	1.81233	1.77544	80	1.57138	83	1.88102	86	1.74261
dd_Smed_v6_2374_0_1	1	1.02483	2.22411e-07	1	1	1.02484	2.22493e-07	1	9.22553	38	4.85847	19	7.74696	31	7.27699	7.01542	23	7.18164	30	7.44083	28	7.21263
dd_Smed_v6_23759_0_1	1	1.13986	3.40216e-08	1	1	1.13986	3.40202e-08	1	0.0500628	1	0.126461	3	0.0466554	1	0.0743932	0.0513032	1	0.0437657	1	0.202248	4	0.0991055
dd_Smed_v6_23760_0_2	1	1.53846	1.29873e-07	1	1	1.53847	1.29874e-07	1	0.0761449	1	0	0	0.141925	1	0.0726898	0.312126	0	0.133134	0	0.0769041	0	0.174055
dd_Smed_v6_23771_0_1	1	-1.20911	-3.97541e-07	1	1	-1.20909	-3.97504e-07	1	1.48744	116	1.37122	127	2.4617	206	1.77345	1.22206	93	1.40123	125	1.56702	121	1.39677
dd_Smed_v6_23777_0_2	1	-1.06557	-1.2861e-07	1	1	-1.06561	-1.28673e-07	1	1.55009	19	1.57999	23	1.67268	22	1.60092	1.25408	15	0.855862	12	2.22472	26	1.44489
dd_Smed_v6_23778_0_1	1	1.06888	1.01119e-07	1	1	1.06888	1.01118e-07	1	0.927221	81	0.925318	96	1.40818	132	1.08691	1.16135	99	0.880642	88	1.35267	117	1.13155
dd_Smed_v6_2377_0_1	1	-1.00734	-3.99415e-07	1	1	-1.00731	-3.97965e-07	1	47.6621	5499	43.4384	5952	44.4504	5503	45.1837	44.2244	4979	43.3567	5722	42.4999	4855	43.3603
dd_Smed_v6_23788_0_2	1	-1.06162	-1.54156e-07	1	1	-1.06165	-1.54226e-07	1	1.36053	9	3.43677	22	1.40881	10	2.0687	2.32373	15	1.32155	8	1.9848	11	1.8767
dd_Smed_v6_23796_0_1	1	-1.08828	-1.26115e-07	1	1	-1.08831	-1.26153e-07	1	0.719037	18	1.37906	41	1.37742	37	1.15851	0.573107	14	0.628593	18	1.85586	46	1.01919
dd_Smed_v6_23798_0_1	1	-1.27726	-2.22868e-07	1	1	-1.27726	-2.22871e-07	1	0.705946	19	0.594419	19	0.865654	25	0.722006	0.456908	12	0.389778	12	0.712984	19	0.51989
dd_Smed_v6_23800_0_1	1	-1.90306	-4.89796e-07	1	1	-1.90306	-4.89798e-07	1	0.807295	15	0.770392	17	0.601879	12	0.726522	0.386072	7	0.32935	7	0.217425	4	0.310949
dd_Smed_v6_23804_0_1	1	-1.21231	-1.56832e-07	1	1	-1.21229	-1.56823e-07	1	0.693343	6	0.304595	1	0.842807	2	0.613582	0.401599	1	0.606131	2	0.395797	2	0.467842
dd_Smed_v6_23804_0_2	1	-1.1038	-4.48756e-08	1	1	-1.1038	-4.48767e-08	1	0.0927944	0	0.364628	1	0.345914	1	0.267779	0.190187	0	0.135204	0	0.343638	0	0.22301
dd_Smed_v6_23804_0_4	1	-1.05575	-4.88232e-08	1	1	-1.05573	-4.88086e-08	1	0.551306	2	0.783354	6	0.578005	2	0.637555	0.494345	2	0.994043	6	0.243601	0	0.57733
dd_Smed_v6_23811_0_1	1	-1.6179	-1.53787e-07	1	1	-1.6179	-1.53786e-07	1	0.232569	0	0.0391655	0	0.346784	1	0.206173	0.0476663	0	0.0406631	0	0.140933	1	0.0764207
dd_Smed_v6_23811_0_2	1	-1.43478	-1.10942e-07	1	1	-1.43478	-1.10943e-07	1	0.191843	0	0.201919	0	0.134089	0	0.17595	0.147447	1	0	0	0.0968776	0	0.0814415
dd_Smed_v6_23811_0_4	1	-1.00463	-1.43638e-09	1	1	-1.00464	-1.43763e-09	1	0.054103	0	0.136667	0	0.201682	0	0.130817	0.0554435	0	0.0472976	0	0.273212	0	0.125318
dd_Smed_v6_23811_0_5	1	-1.03032	-1.05971e-08	1	1	-1.03032	-1.05977e-08	1	0.0951811	1	0.240433	2	0.177406	0	0.171006	0.195079	1	0.0832088	1	0.19226	0	0.156849
dd_Smed_v6_23820_0_1	1	1.35875	1.30268e-07	1	1	1.35874	1.30263e-07	1	0.107499	1	0.237604	3	0.175319	3	0.173474	0.330487	5	0.0234943	0	0.461424	7	0.271802
dd_Smed_v6_23820_0_2	1	-1.16219	-2.08594e-07	1	1	-1.1622	-2.08603e-07	1	0.965556	11	1.2776	13	1.08348	16	1.10888	0.545224	5	1.01637	7	1.1543	13	0.905297
dd_Smed_v6_23820_0_3	1	-1.05821	-1.10743e-07	1	1	-1.05822	-1.10764e-07	1	1.25872	15	1.30075	13	2.05284	29	1.53743	0.9088	12	1.17542	7	2.10915	20	1.39779
dd_Smed_v6_23825_0_1	1	1.46078	1.87924e-07	1	1	1.46079	1.87927e-07	1	0.122619	2	0.0516237	1	0.457093	8	0.210445	0.314143	5	0.375184	7	0.371525	6	0.353617
dd_Smed_v6_23825_0_2	1	-1.11246	-4.22729e-08	1	1	-1.11246	-4.22737e-08	1	0.346502	1	0.116704	0	0.193751	0	0.218986	0.142035	0	0.181751	1	0.209974	0	0.17792
dd_Smed_v6_23825_0_6	1	1.2035	5.674e-08	1	1	1.20352	5.6743e-08	1	0	0	0.0968908	1	0.214475	2	0.103789	0.235842	2	0.201191	2	0	0	0.145678
dd_Smed_v6_23825_0_7	1	1.02965	6.01974e-09	1	1	1.02965	6.01946e-09	1	0	0	0	0	0.123346	1	0.0411155	0	0	0	0	0.133674	0	0.0445581
dd_Smed_v6_23834_0_1	1	-1.32709	-1.57756e-07	1	1	-1.3271	-1.57759e-07	1	0.290931	8	0.306211	10	0.610041	18	0.402395	0.0372674	1	0.127168	4	0.624392	17	0.262943
dd_Smed_v6_23838_0_1	1	1.20262	1.93344e-07	1	1	1.20259	1.93313e-07	1	0.35044	4	0.737691	10	0.898116	11	0.662082	0.0897806	1	0.612719	8	1.68118	18	0.794561
dd_Smed_v6_2383_0_1	1	1.05844	3.24163e-07	1	1	1.05845	3.24183e-07	1	4.3947	0	4.40222	0	4.57811	0	4.45835	4.54241	0	4.4712	0	4.6936	0	4.56907
dd_Smed_v6_2383_0_2	1	-1.03127	-2.09071e-07	1	1	-1.03127	-2.09101e-07	1	5.72462	0	5.12217	0	5.87207	0	5.57296	4.82966	0	5.12771	0	5.70409	0	5.22049
dd_Smed_v6_2383_0_4	1	1.03767	3.19345e-07	1	1	1.03768	3.19424e-07	1	6.69313	0	6.8123	0	7.1361	0	6.88051	7.30286	0	6.47423	0	6.94332	0	6.9068
dd_Smed_v6_2383_0_5	1	-1.01214	-1.12162e-07	1	1	-1.01212	-1.12032e-07	1	7.3994	0	7.44741	0	7.96455	0	7.60379	7.67933	0	6.85322	0	7.25104	0	7.2612
dd_Smed_v6_2383_0_6	1	1.01096	1.10536e-07	1	1	1.01097	1.10628e-07	1	8.18399	0	8.70522	0	7.74684	0	8.21201	8.2879	0	8.09633	0	7.69722	0	8.02715
dd_Smed_v6_2383_0_8	1	1.02525	3.523e-07	1	1	1.02528	3.52754e-07	1	11.8002	0	11.1913	0	11.2314	0	11.4076	11.7981	0	11.4465	0	10.6844	0	11.3097
dd_Smed_v6_23840_0_1	1	-1.17301	-1.08895e-07	1	1	-1.17301	-1.08896e-07	1	0.587913	11	0.315021	7	0.547898	11	0.48361	0.328625	6	0.327067	7	0.485815	9	0.380502
dd_Smed_v6_23846_0_1	1	1.03403	1.16308e-07	1	1	1.03401	1.16257e-07	1	2.37461	76	2.86765	109	2.85359	98	2.69862	2.36941	74	2.48564	91	3.25031	103	2.70179
dd_Smed_v6_23853_0_1	1	1.06132	5.49366e-08	1	1	1.06133	5.49439e-08	1	0.415936	7	0.650419	13	0.775252	14	0.613869	0.852484	14	0.519454	10	0.540106	9	0.637348
dd_Smed_v6_23861_0_1	1	1.88054	1.99249e-07	1	1	1.88053	1.99247e-07	1	0.0937346	1	0	0	0.0873548	0	0.0603631	0.192114	2	0.0819442	1	0.378676	2	0.217578
dd_Smed_v6_23861_0_2	1	1.51463	3.26964e-07	1	1	1.51462	3.26964e-07	1	0.126908	1	1.06859	8	0	0	0.398499	0.650263	3	0.776616	7	0.512694	1	0.646524
dd_Smed_v6_23871_0_2	1	-1.08588	-4.26138e-08	1	1	-1.08591	-4.26256e-08	1	0.715829	2	0.114032	0	0.12621	0	0.31869	0.0198261	0	0.118392	1	0.683886	2	0.274035
dd_Smed_v6_23878_1_3	1	1.13333	1.61837e-07	1	1	1.13333	1.61838e-07	1	0.485649	14	1.10994	38	1.0345	32	0.876696	0.995363	28	0.849123	28	1.08609	31	0.976857
dd_Smed_v6_23878_1_6	1	1.1716	2.10593e-07	1	1	1.17158	2.10571e-07	1	0.703162	7	0.930404	11	1.02976	11	0.887776	1.13235	11	0.526899	6	1.42035	14	1.02653
dd_Smed_v6_23883_0_1	1	1.06046	9.78309e-08	1	1	1.06048	9.78593e-08	1	0.866726	31	1.67148	71	1.09435	42	1.21085	1.43258	50	1.46653	60	0.84713	30	1.24875
dd_Smed_v6_23885_0_1	1	-1.48454	-1.75996e-07	1	1	-1.48454	-1.75995e-07	1	0.383884	3	0.215492	2	0.357756	3	0.319044	0.262264	2	0.111866	1	0.129237	1	0.167789
dd_Smed_v6_23892_0_1	1	-1.03809	-5.34856e-08	1	1	-1.03811	-5.351e-08	1	0.316836	3	1.24498	13	1.6732	15	1.07834	0.432915	4	0.646293	7	1.91997	18	0.999725
dd_Smed_v6_23909_0_2	1	-1.30217	-2.29746e-07	1	1	-1.30217	-2.29745e-07	1	0.878595	9	0.295917	4	0.900675	7	0.691729	0.450182	3	0.384041	4	0.621148	7	0.485124
dd_Smed_v6_23910_0_1	1	-1.15378	-8.91617e-08	1	1	-1.15377	-8.91554e-08	1	0.336422	6	0.472122	10	0.470286	9	0.426277	0.517136	9	0.39214	8	0.113259	2	0.340845
dd_Smed_v6_23922_0_1	1	-1.00064	-1.01838e-09	1	1	-1.00063	-1.00434e-09	1	1.29003	74	1.14494	78	1.121	69	1.18532	1.14335	64	1.34112	88	0.950758	54	1.14508
dd_Smed_v6_23923_0_1	1	1.00505	4.38455e-09	1	1	1.00505	4.38432e-09	1	0.293702	1	0.659473	4	0.821135	4	0.591436	0.200653	2	0.68469	4	0.840451	3	0.575265
dd_Smed_v6_23923_0_2	1	-1.07884	-3.71558e-08	1	1	-1.07884	-3.71545e-08	1	0.340383	0	0.286609	0	0.253772	0	0.293588	0.139527	0	0.416595	1	0.206266	0	0.254129
dd_Smed_v6_2392_0_1	1	-1.01682	-2.46049e-07	1	1	-1.01689	-2.46989e-07	1	11.8832	0	11.9602	0	12.6551	0	12.1662	10.5105	0	10.4491	0	13.7348	0	11.5648
dd_Smed_v6_23932_0_1	1	-1.08047	-6.46957e-08	1	1	-1.08047	-6.46975e-08	1	0.492294	18	0.577367	19	0.704565	22	0.591409	0.360351	9	0.507223	25	0.692531	24	0.520035
dd_Smed_v6_23932_0_2	1	-1.57244	-1.04775e-07	1	1	-1.57243	-1.04775e-07	1	0.048834	0	0.102798	1	0.182041	3	0.111224	0.050044	0	0.0213457	0	0	0	0.0237966
dd_Smed_v6_23932_0_3	1	-1.02045	-1.28766e-08	1	1	-1.02044	-1.28742e-08	1	0.518297	0	0.27276	3	0.422643	2	0.404567	0.597532	2	0.28319	1	0.261732	2	0.380818
dd_Smed_v6_23934_0_1	1	-1.17613	-1.93483e-07	1	1	-1.17615	-1.93497e-07	1	0.620913	15	1.04564	29	1.1573	30	0.941286	0.805977	19	0.2895	8	1.17059	28	0.755357
dd_Smed_v6_23939_0_2	1	-1.04154	-3.93214e-08	1	1	-1.04153	-3.93196e-08	1	0.287615	9	0.645805	20	1.13172	37	0.68838	0.491235	10	0.474937	17	0.935998	25	0.634057
dd_Smed_v6_23939_0_3	1	-1.22723	-2.40242e-07	1	1	-1.22724	-2.40245e-07	1	0.946313	15	0.749942	15	1.14129	19	0.945848	0.627492	6	0.583964	12	0.955748	12	0.722401
dd_Smed_v6_23947_0_1	1	1.03378	1.09191e-08	1	1	1.03377	1.09173e-08	1	0	0	0.33026	0	0.0913822	0	0.140548	0.100486	0	0.0857223	1	0.247585	0	0.144598
dd_Smed_v6_23947_0_10	1	-1.14697	-1.6829e-07	1	1	-1.14701	-1.68323e-07	1	1.04983	7	1.21546	11	0.611483	5	0.958925	0.13448	1	0.917776	8	1.32537	10	0.792541
dd_Smed_v6_23947_0_11	1	-2.43664	-3.8156e-07	1	1	-2.43664	-3.8156e-07	1	0.397065	3	0.334336	3	0.493386	4	0.408262	0.135634	1	0	0	0.133674	1	0.0897696
dd_Smed_v6_23947_0_12	1	-1.9026	-3.63585e-07	1	1	-1.90259	-3.63579e-07	1	0.152667	1	0.514193	4	0.853655	6	0.506838	0.156449	1	0.133464	1	0.308378	2	0.19943
dd_Smed_v6_23947_0_2	1	-1.00137	-7.39621e-10	1	1	-1.00138	-7.41509e-10	1	0.233185	3	0.343605	3	0.380299	3	0.31903	0.358444	4	0.15289	2	0.412142	4	0.307825
dd_Smed_v6_23947_0_4	1	-1.99906	-3.47301e-07	1	1	-1.99908	-3.47305e-07	1	0.53566	7	0.451035	7	0.356572	4	0.447756	0.156838	2	0	0	0.309143	4	0.155327
dd_Smed_v6_23947_0_5	1	-1.72576	-3.00437e-07	1	1	-1.72577	-3.00439e-07	1	0.399465	5	0.470899	7	0.521187	6	0.46385	0.0818725	1	0.139687	2	0.403447	5	0.208336
dd_Smed_v6_23947_0_8	1	1.68565	2.548e-07	1	1	1.68563	2.54792e-07	1	0.230139	2	0.0968908	1	0.214475	2	0.180502	0.235842	2	0.201191	2	0.697302	6	0.378112
dd_Smed_v6_23947_0_9	1	-1.03809	-1.58275e-08	1	1	-1.0381	-1.58324e-08	1	0.127961	1	0.323237	3	0.238504	2	0.229901	0	0	0.111866	1	0.516948	4	0.209605
dd_Smed_v6_23952_0_1	1	-1.1037	-2.93077e-07	1	1	-1.10374	-2.93183e-07	1	2.57455	46	2.12069	45	2.66012	51	2.45179	1.31917	23	1.81036	37	3.27854	58	2.13602
dd_Smed_v6_23963_0_1	1	1.0546	4.46963e-08	1	1	1.0546	4.46993e-08	1	0.479713	7	0.403927	7	0.766392	11	0.550011	0.351142	5	0.659014	11	0.692136	10	0.567431
dd_Smed_v6_23966_0_1	1	-1.10085	-1.26368e-07	1	1	-1.10086	-1.26373e-07	1	0.853994	45	1.05465	66	1.1319	64	1.01352	0.797363	41	0.746575	45	1.09251	57	0.878816
dd_Smed_v6_23970_0_1	1	1.13544	5.4917e-07	1	1	1.13548	5.49321e-07	1	3.07934	68	3.05042	80	3.54499	84	3.22492	3.75892	81	3.80048	96	3.11004	68	3.55648
dd_Smed_v6_23991_0_1	1	1.40062	4.30549e-07	1	1	1.40061	4.30542e-07	1	1.10931	20	0.607136	13	0.568591	11	0.761677	0.852593	15	1.21221	25	1.17638	21	1.0804
dd_Smed_v6_23997_0_1	1	-1.04593	-5.05848e-08	1	1	-1.04593	-5.05863e-08	1	0.665148	0	1.15408	3	0.657444	1	0.825556	0.805561	2	0.77531	1	0.692136	1	0.757669
dd_Smed_v6_24015_0_1	1	-1.23109	-2.30807e-07	1	1	-1.23112	-2.3083e-07	1	0.505552	6	1.06421	15	1.09933	14	0.889699	0.518078	6	0.147321	2	1.36158	16	0.67566
dd_Smed_v6_24016_0_2	1	-1.08668	-3.1581e-08	1	1	-1.08668	-3.15805e-08	1	0.136605	4	0.115024	4	0.350096	11	0.200575	0.174988	5	0.089567	3	0.241443	7	0.168666
dd_Smed_v6_24020_0_1	1	-1.75345	-5.83463e-07	1	1	-1.75343	-5.83449e-07	1	0.742288	22	0.76707	27	1.47786	47	0.99574	0.276611	8	0.530934	17	0.681535	20	0.49636
dd_Smed_v6_24031_0_1	1	-1.22132	-2.53628e-07	1	1	-1.22134	-2.53642e-07	1	0.828997	13	1.48913	31	0.772573	15	1.03023	0.962809	17	0.579778	11	0.837262	14	0.793283
dd_Smed_v6_24031_0_2	1	-1.17277	-1.07802e-07	1	1	-1.1728	-1.07821e-07	1	0.446937	4	0.501773	6	0.485937	3	0.478216	0	0	0	0	1.12848	4	0.376161
dd_Smed_v6_24031_0_5	1	-1.11305	-1.21515e-07	1	1	-1.11305	-1.21515e-07	1	0.729293	7	0.789529	9	1.06803	11	0.862284	0.533831	5	0.728639	8	0.947011	9	0.736494
dd_Smed_v6_24031_0_6	1	1.04559	1.28691e-08	1	1	1.04559	1.28683e-08	1	0.111734	0	0	0	0.208259	0	0.106664	0.114503	0	0	0	0.225697	0	0.1134
dd_Smed_v6_24041_0_1	1	-1.03301	-4.81502e-08	1	1	-1.03301	-4.81504e-08	1	0.997478	12	1.11986	16	1.23945	16	1.11893	0.93701	11	1.01735	14	1.17533	14	1.04323
dd_Smed_v6_24049_0_1	1	-1.15375	-1.56641e-07	1	1	-1.15375	-1.5664e-07	1	0.653614	11	1.05068	21	0.830628	15	0.844973	0.791592	13	0.623345	12	0.66013	11	0.691689
dd_Smed_v6_24053_0_1	1	-1.23346	-1.23033e-07	1	1	-1.23346	-1.23032e-07	1	0.416228	22	0.286749	18	0.528952	30	0.410643	0.232659	12	0.281174	17	0.382161	20	0.298665
dd_Smed_v6_24056_0_1	1	1.09451	1.16332e-07	1	1	1.09453	1.16357e-07	1	1.27316	18	0.476454	8	0.922835	14	0.890815	0.797318	11	1.42218	23	0.642925	9	0.954142
dd_Smed_v6_24061_0_10	1	1.39918	1.72458e-07	1	1	1.39918	1.72459e-07	1	0.110931	1	0.373622	1	0.206761	1	0.230438	0.454716	3	0.290932	1	0.336109	0	0.360586
dd_Smed_v6_24061_0_12	1	1.66073	1.69099e-07	1	1	1.66073	1.69098e-07	1	0.131789	1	0	0	0.122819	0	0.0848695	0.270109	0	0.115212	1	0.266206	0	0.217176
dd_Smed_v6_24061_0_2	1	-1.17645	-2.99905e-07	1	1	-1.17646	-2.99923e-07	1	1.25967	27	1.49279	38	1.82612	42	1.5262	1.19526	25	0.815723	20	1.69631	36	1.23577
dd_Smed_v6_24061_0_3	1	-1.02772	-3.35468e-08	1	1	-1.02771	-3.35354e-08	1	1.15106	22	0.524988	13	1.02801	22	0.901353	0.884681	18	0.922414	21	0.726582	14	0.844559
dd_Smed_v6_24061_0_6	1	-1.28205	-1.02473e-07	1	1	-1.28205	-1.02474e-07	1	0.30234	1	0.190932	2	0.281762	3	0.258345	0	0	0.198233	0	0.305354	3	0.167862
dd_Smed_v6_24063_0_1	1	-1.39148	-6.75073e-07	1	1	-1.39152	-6.75114e-07	1	1.42552	30	2.24058	56	1.90417	43	1.85676	1.02259	21	0.872346	21	1.87165	39	1.25553
dd_Smed_v6_24066_0_1	1	1.01743	8.26647e-08	1	1	1.01747	8.28475e-08	1	3.61352	73	4.16801	100	3.59823	78	3.79326	4.10887	81	4.24085	98	2.84965	57	3.73312
dd_Smed_v6_24071_0_1	1	1.0914	1.97731e-07	1	1	1.09141	1.97741e-07	1	1.17176	22	1.47997	33	2.33293	47	1.66155	1.36454	25	1.72281	37	2.20551	41	1.76429
dd_Smed_v6_2407_0_2	1	-1.25477	-2.53721e-07	1	1	-1.25477	-2.5372e-07	1	0.790253	29	0.823838	39	1.1047	45	0.906263	0.539889	21	0.625056	26	0.855141	38	0.673362
dd_Smed_v6_24095_0_1	1	-1.29766	-3.12914e-07	1	1	-1.29766	-3.1292e-07	1	0.865549	60	0.940398	77	1.19695	87	1.00096	0.586561	38	0.536996	44	1.02927	68	0.717611
dd_Smed_v6_24095_0_3	1	-1.02542	-6.20973e-09	1	1	-1.02541	-6.20836e-09	1	0.124853	0	0	0	0.116355	1	0.0804027	0	0	0.218297	0	0	0	0.0727656
dd_Smed_v6_24101_0_1	1	1.03437	7.94567e-08	1	1	1.03436	7.94295e-08	1	1.95182	45	1.46086	40	1.94023	48	1.7843	1.77793	40	1.44088	38	2.1465	49	1.78844
dd_Smed_v6_24102_0_1	1	-1.45118	-2.1923e-07	1	1	-1.4512	-2.19237e-07	1	0.458568	8	0.482653	10	0.427356	8	0.456192	0.176224	3	0.100222	2	0.521032	9	0.265826
dd_Smed_v6_24103_0_1	1	-1.08188	-9.36165e-08	1	1	-1.08188	-9.36187e-08	1	0.849125	22	0.974971	30	0.863271	24	0.895789	0.6724	17	0.843544	25	0.857591	22	0.791178
dd_Smed_v6_24110_0_1	1	-1.22225	-3.14689e-07	1	1	-1.22226	-3.14697e-07	1	1.19626	77	1.28198	98	1.43337	99	1.30387	0.859723	54	0.896392	66	1.27095	81	1.00902
dd_Smed_v6_24116_0_1	1	1.64683	1.62929e-07	1	1	1.64683	1.62928e-07	1	0	0	0	0	0.244593	2	0.0815311	0	0	0.229444	2	0.39761	3	0.209018
dd_Smed_v6_24119_0_1	1	-1.23655	-1.0635e-07	1	1	-1.23656	-1.06352e-07	1	0.37897	5	0.398875	7	0.220735	4	0.33286	0.38836	3	0.0828254	1	0.239218	2	0.236801
dd_Smed_v6_24119_0_2	1	-1.20937	-1.07213e-07	1	1	-1.20939	-1.0722e-07	1	0.256135	5	0.517609	12	0.381923	8	0.385223	0.104993	2	0.13435	3	0.620853	12	0.286732
dd_Smed_v6_24119_0_3	1	-1.54568	-8.36287e-08	1	1	-1.54568	-8.36286e-08	1	0	0	0.133505	0	0.073881	0	0.0691287	0	0	0	0	0	0	0
dd_Smed_v6_24119_0_6	1	1.21568	5.4443e-08	1	1	1.21568	5.44427e-08	1	0.133501	1	0.11241	1	0	0	0.0819703	0	0	0.233417	1	0.134832	1	0.12275
dd_Smed_v6_24127_0_1	1	-1.00909	-4.84961e-09	1	1	-1.0091	-4.85448e-09	1	0.363419	6	0.34972	7	0.241917	2	0.318352	0.212813	1	0.226933	3	0.471911	7	0.303886
dd_Smed_v6_24127_0_3	1	-1.82184	-1.44968e-07	1	1	-1.82183	-1.44967e-07	1	0.126908	0	0.0534295	0	0.236541	0	0.13896	0	0	0.0554725	0	0	0	0.0184908
dd_Smed_v6_24127_0_4	1	-1.17713	-5.17464e-08	1	1	-1.17712	-5.17439e-08	1	0.0717179	0	0	0	0.401019	2	0.157579	0	0	0.188091	1	0.144866	0	0.110985
dd_Smed_v6_24127_0_5	1	-1.1416	-7.22225e-08	1	1	-1.14162	-7.22308e-08	1	0.528663	0	0.370953	0	0.164227	0	0.354614	0.0902937	0	0.231083	0	0.533934	0	0.285103
dd_Smed_v6_24127_0_7	1	1.20903	6.08544e-08	1	1	1.20903	6.08543e-08	1	0	0	0.162292	0	0.179623	0	0.113972	0.197517	0	0.0842489	0	0.194663	0	0.15881
dd_Smed_v6_24127_0_8	1	-1.0428	-3.89953e-08	1	1	-1.04281	-3.90089e-08	1	0.646965	6	0.726342	8	0.602931	6	0.658746	0.662995	6	0.282794	3	0.871221	8	0.60567
dd_Smed_v6_24131_0_1	1	-1.42674	-2.40846e-07	1	1	-1.42673	-2.40843e-07	1	0.252002	3	0.689617	12	0.675192	10	0.538937	0.419649	5	0.247842	5	0.318142	3	0.328544
dd_Smed_v6_24131_0_3	1	1.36079	8.87164e-08	1	1	1.36079	8.87147e-08	1	0.189777	0	0.0399488	0	0	0	0.0765751	0.243098	0	0	0	0.191669	0	0.144922
dd_Smed_v6_24132_0_1	1	1.22162	6.25678e-08	1	1	1.22161	6.25675e-08	1	0.10161	2	0.171115	4	0.0473471	1	0.106691	0.312383	6	0.0444146	1	0.102623	2	0.15314
dd_Smed_v6_24146_0_1	1	1.37398	5.73148e-08	1	1	1.37398	5.73151e-08	1	0	0	0	0	0	0	0	0.137403	1	0	0	0	0	0.0458011
dd_Smed_v6_24149_0_1	1	-1.69915	-6.43572e-07	1	1	-1.69919	-6.43601e-07	1	1.32454	7	1.50321	9	0.670862	4	1.1662	0.295077	1	0.73	4	0.814278	3	0.613119
dd_Smed_v6_24157_0_1	1	-1.21552	-3.38052e-07	1	1	-1.21556	-3.38109e-07	1	2.02221	16	1.38347	13	0.942286	8	1.44932	0.518078	4	1.21539	11	1.65943	13	1.13097
dd_Smed_v6_24158_0_1	1	1.2482	2.58816e-07	1	1	1.24822	2.58834e-07	1	0.643814	5	0.542103	7	1.01999	8	0.735302	0.725742	7	1.18195	10	0.845302	9	0.917664
dd_Smed_v6_24166_0_1	1	1.26425	1.26709e-07	1	1	1.26425	1.26705e-07	1	0.249706	2	0.210257	2	0.349065	3	0.269676	0.127946	1	0.327445	3	0.630489	5	0.36196
dd_Smed_v6_24168_0_1	1	-1.31541	-1.01931e-07	1	1	-1.31541	-1.01931e-07	1	0.124037	0	0.261103	0	0.288987	0	0.224709	0.0953327	0	0.108435	0	0.20357	0	0.135779
dd_Smed_v6_24168_0_3	1	-1.28111	-9.17045e-08	1	1	-1.28111	-9.17045e-08	1	0.163081	0	0.219708	0	0.273567	0	0.218785	0.133698	0	0.0997978	0	0.181178	0	0.138224
dd_Smed_v6_24168_0_4	1	-1.25702	-8.96823e-08	1	1	-1.25702	-8.96837e-08	1	0.250043	0	0.224577	0	0.233025	0	0.235882	0.0854129	0	0.131155	0	0.252536	0	0.156368
dd_Smed_v6_24173_0_1	1	-1.13554	-1.09413e-07	1	1	-1.13554	-1.09413e-07	1	0.521759	19	0.578066	25	0.793349	31	0.631058	0.422121	15	0.480136	20	0.665634	24	0.522631
dd_Smed_v6_24176_0_1	1	-1.14439	-2.94466e-07	1	1	-1.14442	-2.94518e-07	1	1.54193	34	1.79476	47	2.07095	49	1.80255	1.11539	24	1.07046	27	2.33596	51	1.50727
dd_Smed_v6_2417_0_1	1	-1.03041	-1.54429e-07	1	1	-1.03035	-1.54128e-07	1	3.70542	16	4.37811	18	4.51147	18	4.19833	3.98097	17	4.80676	26	3.01804	15	3.93526
dd_Smed_v6_2417_0_3	1	1.18617	2.12929e-07	1	1	1.18619	2.12952e-07	1	0.867584	3	0.265644	2	1.32306	6	0.818762	1.61651	6	0.551604	3	0.716919	3	0.961678
dd_Smed_v6_24180_0_1	1	-1.14921	-1.31435e-07	1	1	-1.14921	-1.31433e-07	1	0.734254	47	0.697182	53	0.698838	48	0.710091	0.720428	45	0.51898	38	0.504902	32	0.581437
dd_Smed_v6_24181_0_1	1	-1.22927	-6.31102e-08	1	1	-1.22927	-6.31109e-08	1	0.121617	0	0.17555	0	0.161914	0	0.153027	0.0890219	0	0.0455656	0	0.157924	0	0.0975039
dd_Smed_v6_24181_0_2	1	-1.21861	-5.2318e-08	1	1	-1.21861	-5.23181e-08	1	0.105431	0	0.0739793	0	0.163759	0	0.11439	0.0360146	0	0.0460849	0	0.12423	0	0.0687764
dd_Smed_v6_24181_0_3	1	1.13279	3.69865e-08	1	1	1.13279	3.69861e-08	1	0.0891807	0	0.105128	0	0.116355	0	0.103555	0.164503	0	0.0623705	0	0.162126	0	0.129666
dd_Smed_v6_24181_0_4	1	-1.35885	-8.08501e-08	1	1	-1.35886	-8.08506e-08	1	0.126314	0	0.151941	0	0.1009	0	0.126385	0.018492	0	0.0631004	0	0.0911239	0	0.0575721
dd_Smed_v6_24181_0_5	1	1.14552	4.41542e-08	1	1	1.14552	4.41529e-08	1	0.136454	0	0.172346	0	0.0635834	0	0.124128	0.139835	0	0.119291	0	0.206722	0	0.155283
dd_Smed_v6_24181_0_6	1	-1.26983	-1.33356e-07	1	1	-1.26983	-1.33356e-07	1	0.303829	0	0.447702	0	0.424725	0	0.392086	0.311357	0	0.199209	0	0.306859	0	0.272475
dd_Smed_v6_24194_0_1	1	-1.4195	-4.14713e-07	1	1	-1.41951	-4.14714e-07	1	0.925161	33	0.920639	39	1.2541	47	1.0333	0.430947	15	0.637228	26	0.934384	32	0.66752
dd_Smed_v6_24197_0_1	1	1.36419	1.21119e-07	1	1	1.36417	1.21113e-07	1	0	0	0.375423	6	0.0692523	1	0.148225	0	0	0.194889	3	0.525357	7	0.240082
dd_Smed_v6_24203_0_1	1	-1.03223	-3.32341e-08	1	1	-1.03223	-3.32337e-08	1	0.828997	35	0.658143	33	0.772573	35	0.753238	0.703902	29	0.683309	33	0.717653	30	0.701622
dd_Smed_v6_24205_0_1	1	1.09511	1.24327e-07	1	1	1.0951	1.24314e-07	1	1.24298	34	0.739844	21	0.878768	32	0.953863	0.856503	21	0.97422	30	1.23372	35	1.02148
dd_Smed_v6_24205_0_2	1	1.01539	1.06673e-08	1	1	1.01538	1.06641e-08	1	0.546581	8	0.36334	6	0.428951	12	0.446291	0.235842	3	0.502979	10	0.581085	11	0.439968
dd_Smed_v6_24211_0_1	1	-1.26199	-7.61504e-08	1	1	-1.262	-7.61527e-08	1	0.332792	3	0.0934055	0	0.10338	0	0.176526	0.0568395	0	0.0484886	0	0.224073	1	0.1098
dd_Smed_v6_24211_0_2	1	-1.64609	-1.6288e-07	1	1	-1.64608	-1.62879e-07	1	0	0	0.254576	0	0.394467	1	0.216347	0.0619662	1	0.0528621	1	0.122142	1	0.07899
dd_Smed_v6_24213_0_1	1	-1.02986	-2.29504e-08	1	1	-1.02987	-2.29512e-08	1	0.5039	15	0.452579	16	0.626138	20	0.527539	0.516385	15	0.381782	13	0.57678	17	0.491649
dd_Smed_v6_24229_0_1	1	1.29995	2.30347e-07	1	1	1.29995	2.30348e-07	1	0.497398	9	0.511889	11	0.515049	10	0.508112	0.67963	12	0.676407	14	0.669809	12	0.675282
dd_Smed_v6_24239_0_2	1	-1.18916	-1.56643e-07	1	1	-1.18915	-1.56632e-07	1	0	0	0.775126	8	1.28685	14	0.687326	0.471683	4	0.402383	3	0.743788	6	0.539285
dd_Smed_v6_24240_0_1	1	1.28649	9.5021e-08	1	1	1.28648	9.50177e-08	1	0.148523	0	0.193273	0	0.100665	0	0.147487	0.0830196	0	0.177056	1	0.395463	0	0.218513
dd_Smed_v6_24240_0_2	1	1.47194	4.11485e-07	1	1	1.47193	4.11483e-07	1	0.661715	2	0.69647	2	0.423965	2	0.59405	0.663983	5	1.08465	7	0.960699	2	0.903112
dd_Smed_v6_24257_0_1	1	1.13494	2.36036e-07	1	1	1.13495	2.36047e-07	1	1.38574	59	1.12727	57	1.44465	66	1.31922	1.2516	52	1.6221	79	1.51817	64	1.46395
dd_Smed_v6_24265_0_1	1	-1.034	-4.68741e-08	1	1	-1.034	-4.68743e-08	1	0.891291	15	1.10071	22	1.16288	21	1.05163	0.974267	16	0.883072	17	1.08021	18	0.979184
dd_Smed_v6_24277_0_1	1	1.02897	1.92888e-08	1	1	1.02897	1.92868e-08	1	0.203652	2	0.416448	5	0.650711	8	0.423603	0.268326	3	0.330637	4	0.675812	9	0.424925
dd_Smed_v6_24277_0_2	1	-1.50021	-1.2337e-07	1	1	-1.50021	-1.2337e-07	1	0.135853	0	0.190651	0	0.211011	2	0.179172	0.0928129	0	0.0395883	0	0.0914718	0	0.0746243
dd_Smed_v6_24279_0_1	1	-1.34554	-3.59872e-07	1	1	-1.34552	-3.59854e-07	1	0.525308	17	1.01473	39	1.55505	54	1.0317	0.696655	22	0.621315	23	0.811422	26	0.709797
dd_Smed_v6_24280_0_1	1	-1.16448	-1.52039e-07	1	1	-1.1645	-1.52061e-07	1	0.506382	4	0.980681	13	0.802258	8	0.763107	0.311357	2	0.309881	4	1.22743	9	0.616224
dd_Smed_v6_24280_0_13	1	-1.36602	-2.83122e-07	1	1	-1.36602	-2.83125e-07	1	0.545817	3	0.804279	6	0.890168	5	0.746755	0.559341	3	0.238581	2	0.689074	4	0.495665
dd_Smed_v6_24280_0_3	1	-1.08795	-1.31785e-07	1	1	-1.08797	-1.31822e-07	1	1.1573	13	1.49036	12	1.01509	12	1.22092	1.18598	7	0.595136	6	1.44386	13	1.07499
dd_Smed_v6_24280_0_4	1	-2.52078	-6.57683e-07	1	1	-2.52077	-6.57681e-07	1	0.527801	7	0.952325	15	0.843219	12	0.774449	0.309074	4	0.131832	2	0.228456	3	0.223121
dd_Smed_v6_24280_0_6	1	-2.81037	-4.85592e-07	1	1	-2.81036	-4.85586e-07	1	0.181939	2	0.459588	5	0.847779	8	0.496435	0	0	0	0	0.27563	3	0.0918765
dd_Smed_v6_24284_0_1	1	1.02376	2.70849e-08	1	1	1.02375	2.70705e-08	1	0.909696	20	0.689382	18	0.847779	20	0.815619	0.605953	13	0.67598	17	1.14846	25	0.81013
dd_Smed_v6_24286_0_2	1	-1.03339	-2.9853e-08	1	1	-1.03339	-2.98519e-08	1	0.390363	7	0.84521	15	0.675617	10	0.637063	0.571479	7	0.58502	10	0.619543	10	0.592014
dd_Smed_v6_24304_0_1	1	1.01586	1.03642e-08	1	1	1.01585	1.03569e-08	1	0.137366	2	0.462659	8	0.640083	10	0.413369	0.211154	3	0.180131	3	0.832414	12	0.4079
dd_Smed_v6_24308_0_1	1	-1.02622	-3.09592e-08	1	1	-1.02621	-3.09493e-08	1	0.652874	17	0.970114	30	1.00213	28	0.87504	0.747762	19	0.940063	28	0.775744	20	0.82119
dd_Smed_v6_24316_0_1	1	-1.12843	-1.31164e-07	1	1	-1.12841	-1.31153e-07	1	0.997722	6	0.782821	2	0.697361	1	0.825968	0.720358	1	0.971341	2	0.389327	0	0.693675
dd_Smed_v6_24316_0_2	1	1.03864	2.06486e-08	1	1	1.03864	2.06463e-08	1	0.304406	1	0.335182	0	0.30551	0	0.315032	0.335945	0	0.225176	0	0.402038	0	0.321053
dd_Smed_v6_24318_0_4	1	-2.21239	-6.41503e-07	1	1	-2.21243	-6.41513e-07	1	0.889577	7	0.74904	7	0.884299	11	0.840972	0.182324	2	0	0	0.718757	4	0.30036
dd_Smed_v6_24321_0_1	1	-1.08615	-1.22329e-07	1	1	-1.08616	-1.22346e-07	1	1.31376	7	1.16443	11	0.966582	9	1.14826	1.13373	8	0.78582	7	1.11735	10	1.0123
dd_Smed_v6_24321_0_2	1	-1.67556	-1.85288e-07	1	1	-1.67558	-1.85293e-07	1	0.572412	2	0.120495	0	0.0666815	0	0.253196	0.0733243	0	0	0	0.216794	2	0.0967063
dd_Smed_v6_24327_0_1	1	-1.38955	-3.02162e-07	1	1	-1.38953	-3.02151e-07	1	0.363419	0	0.961731	3	0.967667	2	0.764272	0.95766	1	0.27232	0	0.262173	1	0.497384
dd_Smed_v6_24337_0_1	1	-1.17932	-2.25347e-07	1	1	-1.17934	-2.25366e-07	1	0.884552	22	1.28649	38	1.12411	30	1.09838	0.824062	20	0.562392	16	1.25884	31	0.881765
dd_Smed_v6_24337_0_2	1	1.08699	1.13862e-07	1	1	1.08698	1.13851e-07	1	0.505552	7	1.21624	20	1.1442	17	0.955332	1.03616	14	0.694511	11	1.31295	18	1.01454
dd_Smed_v6_24340_0_5	1	1.16117	1.65021e-07	1	1	1.16116	1.65006e-07	1	0.531701	5	0.537243	6	1.09013	11	0.71969	0.4359	4	0.65075	7	1.39621	13	0.827619
dd_Smed_v6_24346_0_1	1	-1.44284	-3.44515e-07	1	1	-1.44283	-3.44499e-07	1	0.493984	7	0.594204	10	1.31532	20	0.801169	0.433905	6	0.493541	8	0.570181	8	0.499209
dd_Smed_v6_24354_0_1	1	-1.58129	-1.59023e-07	1	1	-1.58129	-1.59023e-07	1	0.294403	4	0.123946	2	0.274365	4	0.230905	0.0754243	1	0.0643429	1	0.148669	2	0.0961454
dd_Smed_v6_2435_0_1	1	-1.0218	-4.31443e-07	1	1	-1.02179	-4.31135e-07	1	16.6961	1615	16.5306	1898	16.5328	1716	16.5865	16.0821	1518	15.4094	1705	15.5783	1492	15.6899
dd_Smed_v6_24366_0_1	1	1.00282	4.608e-10	1	1	1.00282	4.60634e-10	1	0.0255499	0	0	0	0	0	0.00851662	0	0	0	0	0.0258046	1	0.00860153
dd_Smed_v6_24366_0_2	1	1	0	1	1	1	0	1	0	0	0	0	0	0	0	0	0	0	0	0	0	0
dd_Smed_v6_24366_0_3	1	1.14416	3.34013e-08	1	1	1.14416	3.34008e-08	1	0	0	0.194507	4	0	0	0.0648358	0	0	0.151459	3	0.116652	2	0.0893703
dd_Smed_v6_24366_0_4	1	1.22937	5.3348e-08	1	1	1.22937	5.33475e-08	1	0	0	0.196718	3	0	0	0.0655726	0.239415	3	0	0	0.0786519	1	0.106022
dd_Smed_v6_24366_0_5	1	-1.50103	-1.50488e-07	1	1	-1.50104	-1.50489e-07	1	0.268942	3	0.301939	4	0.167091	2	0.245991	0.183737	2	0.0783711	1	0.0905411	1	0.11755
dd_Smed_v6_24366_0_6	1	1.00874	1.66523e-09	1	1	1.00874	1.66452e-09	1	0.0923314	1	0	0	0	0	0.0307771	0	0	0	0	0.0932519	1	0.031084
dd_Smed_v6_24369_0_1	1	1.07231	1.74706e-07	1	1	1.07229	1.74645e-07	1	1.78937	64	2.51898	107	1.3028	50	1.87038	1.60449	56	1.97981	81	2.25901	80	1.94777
dd_Smed_v6_24374_0_3	1	-1.1361	-7.06764e-08	1	1	-1.1361	-7.068e-08	1	0	0	0.623202	1	0.459835	1	0.361012	0.379233	0	0	0	0.498338	1	0.292524
dd_Smed_v6_24376_0_1	1	-1.20021	-3.3882e-07	1	1	-1.20024	-3.38862e-07	1	1.227	60	1.79081	104	1.639	86	1.55227	0.984967	47	0.804499	45	1.90016	92	1.22988
dd_Smed_v6_24382_0_1	1	-1.21461	-4.02854e-07	1	1	-1.21461	-4.02854e-07	1	1.57173	153	1.99811	231	1.70409	178	1.75797	1.31591	125	1.43689	160	1.37989	133	1.37756
dd_Smed_v6_24383_0_1	1	-1.45421	-3.76943e-07	1	1	-1.45422	-3.76947e-07	1	0.63028	28	1.08037	57	0.902049	43	0.870899	0.484422	21	0.432929	22	0.704767	31	0.540706
dd_Smed_v6_24385_0_1	1	2.08128	1.65712e-07	1	1	2.0813	1.65714e-07	1	0	0	0	0	0	0	0	0.0900364	1	0.307233	4	0	0	0.132423
dd_Smed_v6_2438_0_2	1	1.02257	4.3407e-07	1	1	1.02258	4.34191e-07	1	12.2817	2761	17.5692	5043	17.4574	4183	15.7695	14.0937	3151	15.3225	4149	17.359	4203	15.5917
dd_Smed_v6_2438_0_3	1	-1.25819	-1.53528e-07	1	1	-1.25819	-1.53526e-07	1	0.361787	6	0.560521	11	0.552946	8	0.491751	0.23728	5	0.455442	10	0.365393	9	0.352705
dd_Smed_v6_24392_0_1	1	1.0318	3.29565e-08	1	1	1.0318	3.29502e-08	1	0.551629	42	0.707781	64	0.930246	76	0.729886	0.659513	49	0.52817	46	1.00814	76	0.73194
dd_Smed_v6_24397_0_4	1	1.84672	2.22431e-07	1	1	1.84674	2.22435e-07	1	0.0411731	0	0	0	0.230225	1	0.0904659	0.0421933	0	0.503919	2	0.249502	1	0.265205
dd_Smed_v6_24397_0_5	1	-1.52812	-1.99236e-07	1	1	-1.52814	-1.99239e-07	1	0.10634	0	0.447702	2	0.495512	1	0.349852	0	0	0	0	0.537002	1	0.179001
dd_Smed_v6_24404_0_1	1	-1.25535	-1.45027e-07	1	1	-1.25536	-1.45028e-07	1	0.295869	13	0.498255	25	0.593883	28	0.462669	0.209908	9	0.27855	14	0.505694	21	0.331384
dd_Smed_v6_24405_0_1	1	-1.02473	-8.45048e-08	1	1	-1.02476	-8.45942e-08	1	2.55551	237	2.91445	321	2.83378	282	2.76791	2.19893	199	2.27178	241	3.3542	308	2.6083
dd_Smed_v6_24408_0_2	1	-1.02801	-9.40805e-09	1	1	-1.02801	-9.40817e-09	1	0.100397	0	0.204296	0	0.171534	0	0.158742	0.13718	0	0.131653	0	0.168997	0	0.145943
dd_Smed_v6_24408_0_3	1	1.16422	5.23146e-08	1	1	1.16422	5.23139e-08	1	0.100424	0	0.169118	0	0.140384	0	0.136642	0.162945	0	0.139005	0	0.219756	0	0.173902
dd_Smed_v6_24408_0_4	1	1.07982	2.59599e-08	1	1	1.07982	2.59596e-08	1	0.169443	0	0.107006	0	0.150015	0	0.142155	0.199688	0	0.103691	0	0.171133	0	0.158171
dd_Smed_v6_24412_0_1	1	1.02738	2.41909e-08	1	1	1.02737	2.41881e-08	1	0.576261	4	0.779296	2	0.455669	2	0.603742	0.662119	7	0.56484	5	0.582006	3	0.602988
dd_Smed_v6_24412_0_2	1	1.06329	2.15766e-08	1	1	1.06329	2.15767e-08	1	0.161741	1	0.136189	0	0.167481	0	0.155137	0.147332	1	0.172818	1	0.181504	0	0.167218
dd_Smed_v6_24412_0_3	1	-1.28108	-8.13353e-08	1	1	-1.28108	-8.13355e-08	1	0.287139	0	0.145066	0	0.107038	0	0.179747	0.117701	0	0.150613	1	0.0580003	0	0.108771
dd_Smed_v6_24412_0_4	1	-1.55509	-2.27622e-07	1	1	-1.5551	-2.27621e-07	1	0.274122	0	0.288519	1	0.63866	2	0.400434	0.140457	0	0.0599104	0	0.415282	2	0.205216
dd_Smed_v6_24417_0_1	1	-1.5889	-5.29533e-07	1	1	-1.58895	-5.29563e-07	1	0.846552	7	1.52745	15	0.788933	7	1.05431	0.371797	3	0.317172	3	1.09928	9	0.596082
dd_Smed_v6_24437_0_1	1	-1.53662	-2.58151e-07	1	1	-1.53661	-2.58148e-07	1	0.423899	4	0.535397	6	0.49381	5	0.484368	0.108601	1	0.463224	5	0.214063	2	0.261963
dd_Smed_v6_24441_0_1	1	1.11907	6.68758e-08	1	1	1.11907	6.68747e-08	1	0.371103	10	0.468714	15	0.172922	5	0.33758	0.380298	10	0.421752	13	0.337323	9	0.379791
dd_Smed_v6_24444_0_1	1	-1.69384	-2.64281e-07	1	1	-1.69384	-2.64278e-07	1	0.480603	0	0.0674461	0	0.671837	0	0.406629	0.0820852	0	0.14005	0	0.323596	0	0.181911
dd_Smed_v6_24444_0_2	1	1.25952	1.07636e-07	1	1	1.25951	1.07634e-07	1	0.0801005	0	0.269784	0	0.298594	0	0.21616	0.410426	0	0.0700251	0	0.404495	0	0.294982
dd_Smed_v6_24444_0_4	1	-1.31284	-1.22546e-07	1	1	-1.31284	-1.22547e-07	1	0.512554	0	0.14386	0	0.238834	0	0.298416	0.175085	0	0.224041	0	0.172555	0	0.19056
dd_Smed_v6_24444_0_5	1	-1.56152	-1.09481e-07	1	1	-1.56153	-1.09482e-07	1	0.292772	0	0.0821732	0	0	0	0.124982	0.100009	0	0	0	0	0	0.0333363
dd_Smed_v6_24444_0_6	1	-1.56771	-1.74093e-07	1	1	-1.56772	-1.74094e-07	1	0.292772	0	0.24652	0	0.272845	0	0.270712	0	0	0.170631	0	0.197127	0	0.122586
dd_Smed_v6_24444_0_8	1	-1.16785	-1.24794e-07	1	1	-1.16787	-1.24803e-07	1	0.493419	4	0.934802	9	0.344877	3	0.591033	0.252822	2	0.539193	5	0.622923	5	0.471646
dd_Smed_v6_24444_0_9	1	-1.00195	-2.53205e-09	1	1	-1.00195	-2.52284e-09	1	0.934506	7	0.786871	7	1.11973	9	0.947035	1.23128	9	0.700251	6	0.808991	6	0.913506
dd_Smed_v6_24454_0_1	1	-1.02554	-3.56336e-08	1	1	-1.02555	-3.56421e-08	1	1.01692	43	1.11514	56	1.03586	47	1.05597	0.92094	38	0.909682	44	1.14648	48	0.992368
dd_Smed_v6_24459_0_1	1	-1.05364	-1.14529e-07	1	1	-1.05365	-1.14551e-07	1	1.27051	11	2.5286	26	1.39931	13	1.73281	1.18362	10	1.81751	18	1.74978	15	1.58364
dd_Smed_v6_2446_0_1	1	1.00229	5.97398e-08	1	1	1.00231	6.02385e-08	1	20.8487	103	21.9132	134	21.6391	94	21.467	22.3482	110	19.9824	122	20.0695	88	20.8001
dd_Smed_v6_2446_0_4	1	1.63702	3.46008e-07	1	1	1.63701	3.46004e-07	1	0.405011	0	0.292308	0	0.269603	0	0.322308	0.296461	0	0.708134	0	0.759662	0	0.588086
dd_Smed_v6_2446_0_5	1	1.59232	1.23526e-07	1	1	1.59234	1.23529e-07	1	0	0	0.0650795	0	0.0720294	0	0.045703	0.15841	0	0.270272	0	0	0	0.142894
dd_Smed_v6_24473_0_1	1	-1.11052	-9.35738e-08	1	1	-1.11051	-9.35651e-08	1	0.629361	8	0.662417	10	0.65984	9	0.650539	0.725574	9	0.618972	9	0.317818	4	0.554121
dd_Smed_v6_24476_0_1	1	1.07053	1.41507e-07	1	1	1.07052	1.41489e-07	1	1.82748	40	1.19255	31	1.57536	37	1.5318	1.49821	32	1.43785	36	1.8457	40	1.59392
dd_Smed_v6_2447_0_1	1	1.00734	3.99263e-07	1	1	1.00741	4.03471e-07	1	46.8314	2287	40.7433	2363	46.9835	2462	44.8527	42.6617	2033	45.5772	2546	42.7898	2069	43.6762
dd_Smed_v6_24480_0_1	1	1	0	1	1	1	0	1	0	0	0	0	0	0	0	0	0	0	0	0	0	0
dd_Smed_v6_24482_0_1	1	1.12922	5.8522e-08	1	1	1.12923	5.85245e-08	1	0.20396	0	0.291954	0	0.247101	0	0.247671	0.334421	0	0.338779	0	0.185394	0	0.286198
dd_Smed_v6_24482_0_2	1	-1.05596	-2.59404e-08	1	1	-1.05595	-2.59373e-08	1	0.169095	0	0.231369	0	0.433361	0	0.277942	0.194945	0	0.314129	0	0.234824	0	0.247966
dd_Smed_v6_24482_0_3	1	-1.42337	-1.90273e-07	1	1	-1.42337	-1.90272e-07	1	0.334295	0	0.586421	0	0.28558	0	0.402099	0.228385	0	0.340953	0	0.140678	0	0.236672
dd_Smed_v6_24482_0_4	1	1.19274	1.06306e-07	1	1	1.19273	1.06304e-07	1	0.285016	0	0.383981	0	0.31874	0	0.329246	0.350493	0	0.398664	0	0.460571	0	0.403243
dd_Smed_v6_24482_0_5	1	-1.23093	-1.62096e-07	1	1	-1.23094	-1.62104e-07	1	1.13749	0	0.212842	0	0.41225	0	0.587528	0.647598	0	0.220981	0	0.446768	0	0.438449
dd_Smed_v6_24483_0_1	1	-1.09627	-1.62974e-07	1	1	-1.09627	-1.62961e-07	1	1.05467	50	1.63402	92	1.53331	78	1.40733	1.16727	54	1.30926	71	1.21432	57	1.23028
dd_Smed_v6_24485_0_1	1	-1.01379	-6.49455e-09	1	1	-1.01379	-6.4946e-09	1	0.429309	0	0.240991	0	0.133363	0	0.267887	0.366622	0	0.250206	0	0.14453	0	0.253786
dd_Smed_v6_24488_1_2	1	-1.00799	-1.69094e-08	1	1	-1.00797	-1.68593e-08	1	0.63035	3	1.38816	11	2.89205	15	1.63685	1.39132	7	1.35646	7	1.95888	16	1.56888
dd_Smed_v6_24503_0_3	1	-1.45514	-2.37752e-07	1	1	-1.45516	-2.37757e-07	1	0.380724	5	0.769385	11	0.354811	5	0.50164	0.234095	3	0.266268	2	0.38452	5	0.294961
dd_Smed_v6_24503_0_5	1	1.13642	3.39795e-08	1	1	1.13642	3.39802e-08	1	0.085663	0	0.0721298	1	0.0798325	1	0.0792085	0	0	0.224664	1	0.0865171	0	0.103727
dd_Smed_v6_24503_0_6	1	-1.0173	-3.09282e-08	1	1	-1.01731	-3.09462e-08	1	1.3569	9	0.934802	8	1.83934	11	1.37702	0.632056	5	1.29406	10	1.99335	14	1.30649
dd_Smed_v6_24506_0_2	1	-1.05129	-2.38077e-08	1	1	-1.05129	-2.38067e-08	1	0.359635	0	0.302819	1	0.167579	1	0.276677	0.0921364	0	0.471598	3	0.18161	1	0.248448
dd_Smed_v6_24515_0_1	1	-1.00041	-2.2182e-10	1	1	-1.0004	-2.16973e-10	1	0.256455	3	0.161955	1	0.537749	4	0.31872	0.328511	4	0.336295	4	0.259012	4	0.307939
dd_Smed_v6_24515_0_6	1	1.16798	1.0055e-07	1	1	1.16798	1.00551e-07	1	0.26471	2	0.22289	2	0.616732	5	0.368111	0.542537	4	0.231413	2	0.534698	4	0.436216
dd_Smed_v6_24517_0_1	1	1.53655	5.05331e-07	1	1	1.53652	5.05302e-07	1	0.407111	4	0.599891	7	0.948505	10	0.651836	0.834397	8	0.62283	7	1.64468	16	1.03397
dd_Smed_v6_24519_0_2	1	-1.11536	-7.87683e-08	1	1	-1.11537	-7.87723e-08	1	0.186336	2	0.627595	8	0.694615	8	0.502849	0.190953	2	0.325796	4	0.752777	8	0.423176
dd_Smed_v6_2451_0_2	1	-1.05224	-4.44607e-07	1	1	-1.05217	-4.44049e-07	1	5.13742	9	5.59072	15	11.101	18	7.27637	6.12159	11	5.83548	12	8.07996	15	6.67901
dd_Smed_v6_24541_0_1	1	-1.20711	-3.42736e-07	1	1	-1.20713	-3.42765e-07	1	1.56872	41	1.57862	49	1.42629	40	1.52454	0.705769	18	1.27105	38	1.623	42	1.19994
dd_Smed_v6_24543_0_1	1	-1.08383	-3.52478e-08	1	1	-1.08383	-3.52479e-08	1	0.259149	7	0.24938	8	0.24151	7	0.250013	0.189693	5	0.226552	7	0.224342	6	0.213529
dd_Smed_v6_24549_0_1	1	-1.11713	-1.08379e-07	1	1	-1.11711	-1.08368e-07	1	0.688949	21	0.607732	22	0.886651	29	0.727777	0.36982	11	0.917776	32	0.563281	17	0.616959
dd_Smed_v6_24552_0_1	1	1.01795	1.01501e-08	1	1	1.01794	1.01479e-08	1	0.165545	0	0.438089	6	0.418754	4	0.340796	0.242353	1	0.26877	2	0.501587	1	0.33757
dd_Smed_v6_24552_0_2	1	1.20408	6.79955e-08	1	1	1.20407	6.79917e-08	1	0.311987	0	0	0	0.134193	1	0.148727	0.0983744	0	0.0839211	0	0.41205	1	0.198115
dd_Smed_v6_24552_0_3	1	-1.43213	-1.56341e-07	1	1	-1.43213	-1.56341e-07	1	0.198959	0	0.335055	2	0.370835	3	0.301616	0.174762	0	0.124238	2	0.200943	0	0.166648
dd_Smed_v6_24555_0_1	1	-1.84059	-4.9175e-07	1	1	-1.84058	-4.91745e-07	1	0.399637	6	0.897338	16	0.993165	16	0.76338	0.273026	4	0.291141	5	0.470892	7	0.34502
dd_Smed_v6_24563_0_1	1	-1.09516	-1.52486e-07	1	1	-1.09517	-1.52514e-07	1	1.16903	79	1.25846	101	1.54455	112	1.32402	1.03118	68	0.724444	56	1.71872	115	1.15812
dd_Smed_v6_24563_0_2	1	1.03986	3.44595e-08	1	1	1.03985	3.44503e-08	1	0.401422	8	0.636245	9	0.726195	12	0.587954	0.314576	4	0.49543	7	0.977788	12	0.595932
dd_Smed_v6_24563_0_3	1	-1.14836	-3.11858e-08	1	1	-1.14836	-3.11855e-08	1	0	0	0.115923	0	0.102642	0	0.0728549	0.0846503	0	0.0240711	0	0.0278091	0	0.0455102
dd_Smed_v6_24563_0_4	1	-1.21731	-5.97754e-08	1	1	-1.21731	-5.97752e-08	1	0.131368	3	0.165922	3	0.153034	3	0.150108	0.168279	2	0.0574221	0	0.066339	1	0.0973466
dd_Smed_v6_24566_0_1	1	-1.15737	-2.54917e-07	1	1	-1.15736	-2.54908e-07	1	1.52667	20	0.964111	15	1.77845	25	1.42308	0.860472	11	1.2679	19	1.3877	18	1.17203
dd_Smed_v6_24569_0_1	1	1.06209	2.78656e-08	1	1	1.06209	2.78651e-08	1	0.218714	5	0.147329	4	0.36689	9	0.244311	0.26896	6	0.152963	4	0.353431	8	0.258451
dd_Smed_v6_2456_0_1	1	1.00279	1.66831e-07	1	1	1.00279	1.67036e-07	1	48.157	634	49.9508	781	49.976	706	49.3612	50.0507	643	45.0213	678	48.4836	632	47.8519
dd_Smed_v6_24573_0_1	1	1.13571	6.86417e-08	1	1	1.13572	6.86465e-08	1	0.181049	3	0.355709	7	0.337453	6	0.291403	0.185535	3	0.580345	11	0.243805	4	0.336562
dd_Smed_v6_24574_0_1	1	-1.00852	-1.88301e-08	1	1	-1.0085	-1.87898e-08	1	1.86143	67	1.45039	62	1.83831	71	1.71671	1.7652	62	1.8216	75	1.34686	48	1.64455
dd_Smed_v6_24583_0_1	1	-1.04508	-6.41134e-08	1	1	-1.04507	-6.40996e-08	1	0.76104	23	1.00301	36	1.54183	50	1.10196	1.22071	36	0.752093	26	1.0694	32	1.01407
dd_Smed_v6_24587_0_1	1	1.03102	4.80573e-08	1	1	1.03098	4.79983e-08	1	1.16129	9	0.977827	9	1.32275	11	1.15395	0.925605	7	0.451208	4	2.0851	16	1.15397
dd_Smed_v6_24592_0_1	1	-1.28065	-4.68865e-07	1	1	-1.28068	-4.68914e-07	1	1.63024	48	1.74446	61	1.55093	49	1.64188	0.835316	24	0.95012	32	1.8523	54	1.21258
dd_Smed_v6_24597_0_1	1	1.10015	2.05791e-07	1	1	1.10018	2.05853e-07	1	1.52986	19	1.08477	16	2.10108	28	1.5719	1.98033	24	1.68938	24	1.38247	17	1.68406
dd_Smed_v6_24606_0_1	1	-1.16439	-8.20528e-08	1	1	-1.1644	-8.20581e-08	1	0.312554	3	0.263176	3	0.485468	5	0.353733	0.106766	1	0.0910799	1	0.631341	6	0.276396
dd_Smed_v6_2460_0_1	1	1.02741	3.13576e-07	1	1	1.02746	3.14168e-07	1	8.72692	326	9.06131	402	10.2036	409	9.33061	9.821	358	9.15037	391	8.84096	327	9.27078
dd_Smed_v6_2461_0_1	1	-1.01194	-3.74762e-07	1	1	-1.01193	-3.74557e-07	1	27.3592	1722	26.2075	1959	24.8308	1677	26.1325	26.7834	1645	24.1817	1741	23.9252	1491	24.9635
dd_Smed_v6_24620_0_1	1	-1.39955	-3.93981e-07	1	1	-1.39956	-3.93984e-07	1	0.893875	15	0.846741	18	1.30162	25	1.01408	0.744268	13	0.29304	6	0.959211	17	0.665506
dd_Smed_v6_24622_0_1	1	-1.4131	-4.5769e-07	1	1	-1.41313	-4.57711e-07	1	0.685304	7	1.81355	22	1.00361	11	1.16749	0.601958	6	0.599104	7	1.08764	11	0.762901
dd_Smed_v6_24624_0_1	1	-1.18378	-1.52129e-07	1	1	-1.18379	-1.52133e-07	1	0.515494	17	0.714915	28	0.81952	29	0.68331	0.590416	19	0.291599	11	0.735012	24	0.539009
dd_Smed_v6_24642_0_1	1	-1.00114	-1.87509e-09	1	1	-1.00113	-1.859e-09	1	1.1042	14	1.1954	18	1.39656	17	1.23205	1.21238	15	1.24111	18	1.11521	14	1.18957
dd_Smed_v6_24647_0_1	1	-1.18541	-2.30284e-07	1	1	-1.18545	-2.30326e-07	1	0.838876	21	1.27816	38	1.15406	31	1.09036	0.491235	12	0.38414	11	1.73482	43	0.870066
dd_Smed_v6_24648_0_1	1	1.38513	1.84026e-07	1	1	1.38509	1.84007e-07	1	0.258425	0	0.145066	1	0.401393	2	0.268294	0.0882759	1	0	0	1.13101	5	0.406427
dd_Smed_v6_24648_0_2	1	-1.55381	-1.73223e-07	1	1	-1.55379	-1.73217e-07	1	0.0975908	0	0	0	0.727588	4	0.275059	0.100009	0	0.0853154	0	0.197127	0	0.127484
dd_Smed_v6_24648_0_3	1	1.26788	5.15597e-08	1	1	1.26788	5.15593e-08	1	0	0	0.0972537	0	0	0	0.0324179	0	0	0.100973	0	0.116652	0	0.0725416
dd_Smed_v6_24649_0_1	1	-1.11385	-1.40217e-07	1	1	-1.11385	-1.40211e-07	1	0.77518	23	1.02164	36	1.22497	39	1.00726	1.17431	34	0.559818	19	0.850987	25	0.861706
dd_Smed_v6_24653_0_1	1	1.18407	9.07533e-08	1	1	1.18407	9.07523e-08	1	0.244995	8	0.283648	11	0.313939	11	0.280861	0.251065	8	0.348039	13	0.433015	14	0.34404
dd_Smed_v6_24654_0_1	1	-1.12223	-1.15791e-07	1	1	-1.12224	-1.15802e-07	1	1.06137	6	0.645445	10	0.549517	8	0.75211	0.725112	6	0.463933	4	0.714634	5	0.63456
dd_Smed_v6_24654_0_2	1	-1.18704	-7.07106e-08	1	1	-1.18703	-7.07074e-08	1	0.121412	2	0.102231	1	0.509168	5	0.244271	0.248841	2	0.10614	1	0.183934	2	0.179638
dd_Smed_v6_24656_0_1	1	1.03036	2.52511e-08	1	1	1.03035	2.52397e-08	1	0.781308	17	0.386986	10	0.513974	11	0.560756	0.282588	6	0.522318	13	0.881932	18	0.56228
dd_Smed_v6_24656_0_2	1	1.24679	4.70484e-08	1	1	1.24679	4.70483e-08	1	0	0	0	0	0.0927088	1	0.0309029	0.101944	0	0	0	0.100471	1	0.067472
dd_Smed_v6_24658_0_1	1	-1.12256	-1.6498e-07	1	1	-1.12257	-1.64987e-07	1	1.15555	32	1.0338	34	1.17786	35	1.1224	0.777118	20	0.915492	29	1.16707	32	0.953226
dd_Smed_v6_24658_0_2	1	-1.41267	-1.86399e-07	1	1	-1.41265	-1.8639e-07	1	0.192022	5	0.258697	8	0.751599	21	0.400773	0.157424	4	0.402884	12	0.155149	4	0.238486
dd_Smed_v6_24658_0_3	1	1.31791	2.47478e-07	1	1	1.31791	2.47476e-07	1	0.394735	5	0.373921	4	0.78172	4	0.516792	0.45508	3	0.690167	6	0.946843	9	0.697363
dd_Smed_v6_24673_0_1	1	1.29441	3.94449e-07	1	1	1.29438	3.94404e-07	1	0.829402	11	1.26977	20	0.843219	12	0.980796	1.31356	17	0.725076	11	1.75149	23	1.26338
dd_Smed_v6_24687_0_1	1	1.10734	4.71841e-08	1	1	1.10734	4.71837e-08	1	0.267804	0	0.173458	0	0.268775	0	0.236679	0.253329	0	0.234119	0	0.312086	0	0.266511
dd_Smed_v6_24687_0_2	1	-1.35413	-1.27106e-07	1	1	-1.35413	-1.27107e-07	1	0.249875	0	0.245465	0	0.329895	0	0.275078	0.170711	0	0.0910184	0	0.231335	0	0.164355
dd_Smed_v6_24687_0_3	1	-1.19954	-7.77265e-08	1	1	-1.19954	-7.77263e-08	1	0.1578	0	0.284723	0	0.336137	0	0.259553	0.138609	0	0.177366	0	0.250444	0	0.188806
dd_Smed_v6_24687_0_4	1	-1.03377	-1.44206e-08	1	1	-1.03377	-1.44211e-08	1	0.182477	0	0.192062	0	0.340115	0	0.238218	0.257123	0	0.0997029	0	0.299482	0	0.218769
dd_Smed_v6_24701_0_1	1	-1.15409	-2.79141e-07	1	1	-1.1541	-2.79154e-07	1	1.42523	69	1.70445	98	1.67472	87	1.60147	1.29121	61	1.11956	62	1.56461	75	1.32512
dd_Smed_v6_2470_0_1	1	1.04002	3.21304e-07	1	1	1.04003	3.21438e-07	1	5.95943	71	5.85341	90	7.71906	84	6.51064	5.49449	65	6.7884	98	7.36951	73	6.5508
dd_Smed_v6_2470_0_2	1	1.01054	2.80133e-07	1	1	1.01053	2.79978e-07	1	21.8223	242	22.2136	321	21.5044	229	21.8468	22.539	246	19.8834	276	21.6096	198	21.344
dd_Smed_v6_24713_0_2	1	-1.29822	-1.54532e-07	1	1	-1.29821	-1.54529e-07	1	0.46225	0	0.33362	0	0.492329	0	0.4294	0.270688	0	0.404106	0	0.200082	0	0.291625
dd_Smed_v6_24713_0_3	1	-1.17411	-8.24653e-08	1	1	-1.17412	-8.24695e-08	1	0.529419	0	0.22289	0	0.246693	0	0.333001	0.135634	0	0.231413	0	0.401023	0	0.256024
dd_Smed_v6_24713_0_4	1	-1.23663	-1.20467e-07	1	1	-1.23663	-1.20467e-07	1	0.286206	0	0.361486	0	0.533452	0	0.393714	0.366622	0	0.125103	0	0.361324	0	0.28435
dd_Smed_v6_24713_0_5	1	-1.28119	-1.59361e-07	1	1	-1.28118	-1.59354e-07	1	0.215154	0	0.603877	0	0.601529	0	0.47352	0.14699	0	0.626969	0	0.217299	0	0.330419
dd_Smed_v6_24715_0_1	1	-1.1883	-1.60194e-07	1	1	-1.18829	-1.60188e-07	1	0.407111	4	0.771289	9	0.948505	10	0.708969	0.521498	5	0.533855	6	0.616755	6	0.557369
dd_Smed_v6_24720_0_1	1	-1.454	-3.52669e-07	1	1	-1.45401	-3.52673e-07	1	0.951811	15	0.641154	12	0.827893	14	0.806953	0.585237	9	0.332835	6	0.57678	9	0.498284
dd_Smed_v6_24733_0_1	1	1.14902	1.66787e-07	1	1	1.14902	1.66792e-07	1	0.649456	31	0.652696	37	1.09336	56	0.798504	0.687017	32	0.970694	53	1.05795	50	0.905221
dd_Smed_v6_24734_0_3	1	-1.28908	-1.58804e-07	1	1	-1.28908	-1.58804e-07	1	0.496065	6	0.417695	3	0.462301	6	0.458687	0.254178	3	0.36139	5	0.334007	3	0.316525
dd_Smed_v6_24739_0_1	1	1.00027	7.58102e-10	1	1	1.00025	7.02466e-10	1	2.16289	93	1.99744	102	2.34079	108	2.16704	1.64449	69	1.8705	92	2.77168	118	2.09556
dd_Smed_v6_24743_0_1	1	-1.72911	-1.87399e-07	1	1	-1.72911	-1.874e-07	1	0.151417	0	0.382489	1	0.188149	0	0.240685	0.051723	0	0.0441238	0	0.152927	0	0.0829246
dd_Smed_v6_24743_0_2	1	-1.02659	-1.01546e-08	1	1	-1.0266	-1.01549e-08	1	0.360988	2	0.0868453	0	0.144179	0	0.197337	0.21139	2	0.180332	2	0.156252	0	0.182658
dd_Smed_v6_24744_0_1	1	-1.38057	-3.09175e-07	1	1	-1.38053	-3.09153e-07	1	0.550691	13	0.784709	22	1.0659	27	0.800432	0.477515	11	0.88878	24	0.213916	5	0.526737
dd_Smed_v6_24745_0_1	1	1.25142	5.66245e-08	1	1	1.25141	5.66241e-08	1	0	0	0.178466	2	0	0	0.0594885	0.108601	1	0.0926449	1	0.107031	1	0.102759
dd_Smed_v6_24751_0_1	1	-1.26903	-3.39389e-07	1	1	-1.26906	-3.39418e-07	1	0.979921	17	1.2134	25	1.3967	26	1.19667	0.472565	8	0.554311	11	1.63008	28	0.885651
dd_Smed_v6_24752_0_3	1	-2.03175	-3.38734e-07	1	1	-2.03173	-3.3873e-07	1	0	0	0.653839	7	0.620282	6	0.424707	0.113679	1	0.193954	2	0.112036	1	0.13989
dd_Smed_v6_24759_0_1	1	-1.40376	-3.27613e-07	1	1	-1.40376	-3.27617e-07	1	0.7983	46	0.789085	54	0.857178	53	0.814854	0.391256	22	0.485486	32	0.701095	40	0.525946
dd_Smed_v6_24768_0_1	1	-1.47691	-2.19587e-07	1	1	-1.47691	-2.19588e-07	1	0.120936	1	0.509152	5	0.676229	6	0.435439	0.247865	2	0	0	0.488567	4	0.245477
dd_Smed_v6_24776_0_2	1	-1.87801	-3.85715e-07	1	1	-1.87802	-3.85719e-07	1	0.771437	2	0.491134	2	0.403303	1	0.555291	0.0578452	0	0.361875	0	0.266044	1	0.228588
dd_Smed_v6_24796_0_1	1	-1.03293	-3.12747e-08	1	1	-1.03292	-3.12662e-08	1	0.556655	5	0.562456	6	0.933781	9	0.684298	0.456358	4	0.778618	7	0.674646	6	0.636541
dd_Smed_v6_24799_0_1	1	-1.25695	-1.49598e-07	1	1	-1.25697	-1.4961e-07	1	0.428315	7	0.721298	14	0.285116	5	0.478243	0.188112	3	0.160474	3	0.679777	11	0.342788
dd_Smed_v6_24813_0_1	1	-1.25933	-1.57132e-07	1	1	-1.25934	-1.57133e-07	1	0.415718	11	0.286398	9	0.810066	23	0.50406	0.271102	7	0.165194	5	0.648878	17	0.361725
dd_Smed_v6_24819_0_1	1	-1.37281	-9.65928e-08	1	1	-1.37279	-9.65896e-08	1	0	0	0	0	0.502004	4	0.167335	0	0	0.117728	1	0.136009	0	0.084579
dd_Smed_v6_24822_0_1	1	-1.02425	-2.68803e-08	1	1	-1.02428	-2.69156e-08	1	0.744896	10	1.06627	17	0.624776	9	0.81198	0.610682	8	0.3256	5	1.35418	18	0.763487
dd_Smed_v6_24824_0_1	1	1.24024	1.89183e-07	1	1	1.24023	1.89172e-07	1	0.372191	7	0.358162	8	0.842371	17	0.524241	0.381413	6	0.464822	10	1.12771	21	0.65798
dd_Smed_v6_24831_0_1	1	-1.20216	-2.87858e-07	1	1	-1.20218	-2.87884e-07	1	1.28213	19	1.1364	20	1.44642	23	1.28832	0.829832	12	0.64892	11	1.56753	23	1.01543
dd_Smed_v6_24832_0_2	1	-1.01124	-9.17802e-09	1	1	-1.01123	-9.17561e-09	1	0.731765	21	0.352091	11	0.584537	18	0.556131	0.392803	11	0.670184	22	0.527901	15	0.530296
dd_Smed_v6_24836_0_1	1	-1.08481	-2.47757e-08	1	1	-1.08481	-2.47756e-08	1	0.211707	0	0.0297102	0	0.164415	1	0.135277	0.0361588	0	0.154231	1	0.142545	0	0.110979
dd_Smed_v6_24846_0_1	1	1	0	1	1	1	0	1	0	0	0	0	0	0	0	0	0	0	0	0	0	0
dd_Smed_v6_24854_0_1	1	1.07691	2.81593e-08	1	1	1.07691	2.81574e-08	1	0.0269569	1	0.24968	11	0.251221	10	0.175953	0.0552496	2	0.141397	6	0.381159	14	0.192602
dd_Smed_v6_24861_0_1	1	-1.09746	-6.59929e-08	1	1	-1.09748	-6.60068e-08	1	0.436396	0	0.755322	2	0.271129	1	0.487616	0.397519	2	0.148363	0	0.710093	4	0.418658
dd_Smed_v6_24861_0_2	1	-1.69912	-4.48934e-07	1	1	-1.69914	-4.48941e-07	1	0.783205	1	0.721298	2	0.821135	7	0.775212	0.376224	2	0.128379	1	0.667417	4	0.390673
dd_Smed_v6_24862_0_1	1	1.30834	3.38232e-07	1	1	1.30833	3.38225e-07	1	0.633672	30	0.978199	55	0.728335	37	0.780069	0.86583	40	1.03407	56	1.17331	55	1.0244
dd_Smed_v6_24864_0_1	1	-1.00127	-1.80662e-09	1	1	-1.00127	-1.80931e-09	1	1.09703	9	1.02635	10	1.02236	9	1.04858	1.74877	12	0.42624	4	0.861751	6	1.01225
dd_Smed_v6_24867_0_1	1	1.33694	3.98326e-07	1	1	1.33693	3.98313e-07	1	1.05392	20	0.771671	17	0.725966	16	0.85052	0.751329	13	1.28189	31	1.38839	28	1.14053
dd_Smed_v6_24867_0_2	1	-1.63658	-2.66889e-07	1	1	-1.63659	-2.6689e-07	1	0.333993	6	0.468714	10	0.518767	9	0.440491	0.0570447	1	0.243318	5	0.337323	6	0.212562
dd_Smed_v6_24868_0_1	1	1.04647	4.82388e-08	1	1	1.04648	4.82436e-08	1	0.175719	2	1.03571	14	0.982554	12	0.731328	0.900364	10	0.537657	7	0.798619	9	0.745547
dd_Smed_v6_24868_0_6	1	-1.59939	-1.2225e-07	1	1	-1.59939	-1.2225e-07	1	0.11861	1	0.199744	2	0.110537	1	0.142964	0.121549	1	0	0	0	0	0.0405164
dd_Smed_v6_24870_0_1	1	-1.32672	-3.52083e-07	1	1	-1.32671	-3.52069e-07	1	0.93755	28	0.76124	27	1.46663	47	1.05514	0.823525	24	0.614715	21	0.777808	23	0.738683
dd_Smed_v6_24875_0_1	1	-1.09769	-5.92149e-08	1	1	-1.09769	-5.92131e-08	1	0.43131	6	0.302643	5	0.535939	8	0.423297	0.147332	2	0.502744	8	0.43561	6	0.361896
dd_Smed_v6_24877_0_1	1	-1.596	-5.32347e-07	1	1	-1.59601	-5.32355e-07	1	1.21044	5	0.996048	5	0.94859	3	1.05169	0.281916	1	0.769589	5	0.72239	2	0.591298
dd_Smed_v6_24877_0_2	1	-1.21989	-1.93021e-07	1	1	-1.21989	-1.93021e-07	1	0.557662	2	0.704342	3	1.01343	3	0.758476	0.457183	1	0.463141	2	0.816671	3	0.578998
dd_Smed_v6_24879_0_1	1	1.12388	4.09753e-08	1	1	1.12388	4.09736e-08	1	0.17097	0	0.0899748	0	0.17925	0	0.146731	0.109504	0	0.112098	0	0.30218	0	0.174594
dd_Smed_v6_24879_0_2	1	1.00683	2.66312e-09	1	1	1.00683	2.66346e-09	1	0.129574	0	0.236392	0	0.221384	0	0.195783	0.110654	0	0.245431	0	0.21811	0	0.191398
dd_Smed_v6_24879_0_3	1	-1.0762	-2.57069e-08	1	1	-1.0762	-2.57067e-08	1	0.0914416	0	0.17324	0	0.255654	0	0.173445	0.0937073	0	0.139894	0	0.207795	0	0.147132
dd_Smed_v6_24879_0_4	1	1.02766	1.04928e-08	1	1	1.02766	1.04925e-08	1	0.161822	0	0.0973266	0	0.301616	0	0.186922	0.165832	0	0.121258	0	0.280175	0	0.189088
dd_Smed_v6_24879_0_5	1	1.0082	2.49199e-09	1	1	1.0082	2.49188e-09	1	0.0760198	0	0.0853467	0	0.212537	0	0.124634	0.0519356	0	0.110763	0	0.20474	0	0.12248
dd_Smed_v6_24885_0_1	1	-1.09119	-1.28694e-07	1	1	-1.09118	-1.28685e-07	1	0.766639	30	0.874581	42	1.79767	78	1.1463	0.684262	27	0.908024	42	1.42368	57	1.00532
dd_Smed_v6_24885_0_2	1	1.09098	1.27808e-07	1	1	1.09098	1.27801e-07	1	0.650605	5	0.876514	8	1.57644	13	1.03452	0.933416	7	0.796277	7	1.57702	12	1.10224
dd_Smed_v6_24890_0_1	1	1.11436	1.11307e-07	1	1	1.11435	1.11299e-07	1	0.615016	7	0.517855	7	0.900675	11	0.677849	0.630255	7	0.537657	7	1.06483	12	0.744246
dd_Smed_v6_24892_0_1	1	1.26161	2.96104e-07	1	1	1.26162	2.96114e-07	1	0.497916	1	1.0008	9	0.928053	7	0.808924	0.971127	3	1.09524	4	0.989539	6	1.01863
dd_Smed_v6_24908_0_1	1	-1.0784	-9.33778e-08	1	1	-1.07841	-9.33884e-08	1	0.788285	33	1.12636	56	0.890464	40	0.935038	0.611983	25	0.814428	39	1.06153	44	0.829312
dd_Smed_v6_24910_0_4	1	-1.02235	-5.84876e-08	1	1	-1.02239	-5.85962e-08	1	3.45461	41	0.993263	14	1.80605	21	2.08464	0.94981	11	2.06249	28	2.89336	34	1.96855
dd_Smed_v6_24925_0_1	1	1.01021	9.09118e-09	1	1	1.01021	9.09236e-09	1	0.51882	9	0.594124	12	0.715592	14	0.609512	0.595476	13	0.544273	12	0.649751	14	0.5965
dd_Smed_v6_24928_0_1	1	1.15848	1.27287e-07	1	1	1.15848	1.2729e-07	1	0.215279	4	0.543806	12	0.852662	17	0.537249	0.827298	15	0.32935	7	0.706631	13	0.621093
dd_Smed_v6_24935_0_2	1	-1.09732	-3.64957e-08	1	1	-1.09732	-3.64969e-08	1	0.219753	6	0.215875	6	0.204796	5	0.213475	0.112599	3	0.160093	5	0.258935	4	0.177209
dd_Smed_v6_24949_0_2	1	1.10621	1.40871e-07	1	1	1.10619	1.40847e-07	1	1.31313	10	0.335055	2	1.26084	8	0.969675	1.101	4	0.5218	4	1.52717	9	1.04999
dd_Smed_v6_24951_0_1	1	1.04892	4.68515e-08	1	1	1.04891	4.68387e-08	1	0.60215	14	0.470805	13	0.921916	23	0.664957	0.572993	13	0.338406	9	1.12943	26	0.680276
dd_Smed_v6_24952_0_1	1	1.25596	6.27825e-08	1	1	1.25597	6.27839e-08	1	0.0796865	1	0	0	0.148526	2	0.0760707	0.0816609	1	0.20899	3	0.080481	1	0.123711
dd_Smed_v6_24954_0_2	1	-1.96398	-2.00191e-07	1	1	-1.96398	-2.00192e-07	1	0.128227	0	0.323909	1	0.17925	0	0.210462	0.0657023	0	0	0	0.0647529	0	0.043485
dd_Smed_v6_24954_0_3	1	-1.0346	-1.69754e-08	1	1	-1.0346	-1.69753e-08	1	0.0743101	1	0.250282	4	0.554019	8	0.29287	0.228454	3	0.129926	2	0.450306	6	0.269562
dd_Smed_v6_24966_0_1	1	-1.74626	-5.94153e-07	1	1	-1.7463	-5.94165e-07	1	0.914707	9	0.935242	11	1.21778	13	1.02258	0.13391	1	0.28559	4	1.12179	7	0.513763
dd_Smed_v6_24966_0_2	1	-1.35869	-1.03384e-07	1	1	-1.35869	-1.03385e-07	1	0.315754	0	0.177247	0	0.0980878	0	0.19703	0.323578	0	0	0	0	0	0.107859
dd_Smed_v6_24969_0_1	1	1.04278	4.65175e-08	1	1	1.04276	4.65036e-08	1	1.11734	10	0.470412	5	0.728906	7	0.77222	0.343509	3	0.879119	9	1.12848	10	0.783704
dd_Smed_v6_24977_1_2	1	-1.02446	-5.73019e-09	1	1	-1.02445	-5.72982e-09	1	0.0580766	0	0.0489016	0	0.108248	0	0.0717419	0.0595156	0	0.0761572	0	0.0586556	0	0.0647762
dd_Smed_v6_24977_1_3	1	-1.33276	-1.71113e-07	1	1	-1.33277	-1.71115e-07	1	0.359785	2	0.432779	1	0.526895	0	0.439819	0.263357	1	0.134798	0	0.467192	1	0.288449
dd_Smed_v6_2497_0_1	1	-1.03514	-6.9201e-07	1	1	-1.03513	-6.91698e-07	1	16.6671	1850	16.9167	2230	16.5822	1975	16.722	15.926	1725	15.4528	1962	15.4593	1699	15.6127
dd_Smed_v6_24986_0_1	1	-1.36864	-1.36049e-07	1	1	-1.36865	-1.36051e-07	1	0.240301	6	0.370953	11	0.26127	7	0.290842	0.16417	4	0.0700251	2	0.283147	7	0.172447
dd_Smed_v6_24988_0_1	1	1.13705	8.28423e-08	1	1	1.13705	8.2838e-08	1	0.263783	8	0.363453	17	0.491659	20	0.372965	0.245745	8	0.356387	16	0.678143	23	0.426758
dd_Smed_v6_24988_0_2	1	-1.34507	-5.28844e-08	1	1	-1.34508	-5.28847e-08	1	0	0	0.131145	5	0	0	0.043715	0	0	0	0	0	0	0
dd_Smed_v6_24988_0_3	1	-1.60082	-1.02737e-07	1	1	-1.60082	-1.02737e-07	1	0.0486415	0	0.204785	2	0.0453308	0	0.0995857	0	0	0.0425231	0	0	0	0.0141744
dd_Smed_v6_24988_0_4	1	-1.22311	-1.82904e-07	1	1	-1.22312	-1.82911e-07	1	0.591913	10	0.797443	16	0.717114	13	0.702157	0.30329	5	0.51746	10	0.777159	13	0.532636
dd_Smed_v6_24988_0_5	1	-1.21302	-1.73389e-07	1	1	-1.21303	-1.73394e-07	1	0.33071	4	1.04424	15	0.693452	9	0.689467	0.254178	3	0.578223	8	0.751515	9	0.527972
dd_Smed_v6_24988_0_6	1	-1.53502	-1.78554e-07	1	1	-1.53502	-1.78554e-07	1	0.213416	0	0.179701	0	0.497227	2	0.296781	0.109352	0	0	0	0.323316	0	0.144223
dd_Smed_v6_24988_0_7	1	-1.0421	-1.59403e-08	1	1	-1.0421	-1.59412e-08	1	0	0	0.489938	0	0.108452	0	0.199463	0	0	0.305204	0	0.235065	0	0.18009
dd_Smed_v6_24989_0_1	1	-1.10442	-3.74051e-08	1	1	-1.10441	-3.7403e-08	1	0.0734254	1	0.185477	3	0.342139	5	0.200347	0.150489	2	0.192569	3	0.148315	2	0.163791
dd_Smed_v6_25001_0_1	1	-1.02471	-5.33183e-08	1	1	-1.02472	-5.33201e-08	1	1.60494	121	1.6306	146	1.86654	150	1.70069	1.35926	100	1.62338	140	1.82188	136	1.60151
dd_Smed_v6_2500_0_1	1	1.01556	5.04985e-07	1	1	1.01552	5.03519e-07	1	24.4821	4071	27.263	5384	28.3418	5057	26.6957	22.7037	3684	24.3047	4623	31.632	5208	26.2135
dd_Smed_v6_25010_0_1	1	1.01191	1.07114e-08	1	1	1.01189	1.06874e-08	1	0.881105	9	0.329736	4	0.63866	7	0.616501	0.100326	1	0.427931	5	1.2854	13	0.604551
dd_Smed_v6_25017_0_1	1	1.18746	9.49936e-08	1	1	1.18747	9.50001e-08	1	0.0811544	1	0.341668	5	0.453785	6	0.292202	0.332661	4	0.496625	7	0.245891	3	0.358392
dd_Smed_v6_2501_0_1	1	-1.00655	-2.47912e-07	1	1	-1.00656	-2.48002e-07	1	34.2774	1246	30.8311	1331	28.9192	1128	31.3426	30.306	1075	30.6874	1276	29.3124	1055	30.1019
dd_Smed_v6_25023_0_3	1	1.10875	1.61636e-07	1	1	1.10876	1.61646e-07	1	1.09316	19	0.872017	18	1.34047	25	1.10188	1.41505	24	1.00596	20	1.16217	20	1.19439
dd_Smed_v6_2502_1_1	1	1.03838	3.42656e-07	1	1	1.03836	3.4245e-07	1	7.21104	188	7.3637	228	7.18493	201	7.25322	7.07525	180	6.84051	204	7.94149	205	7.28575
dd_Smed_v6_25030_0_1	1	1.50927	3.80911e-07	1	1	1.50928	3.80914e-07	1	0.218714	2	0.644564	7	0.611483	6	0.491587	0.896533	8	0.669211	7	0.773131	7	0.779625
dd_Smed_v6_25031_0_1	1	1.01031	1.56057e-08	1	1	1.01031	1.56083e-08	1	1.12962	10	0.665814	7	1.57911	15	1.12485	1.04185	9	0.88878	9	1.36906	12	1.0999
dd_Smed_v6_25039_0_2	1	1.13878	2.43302e-07	1	1	1.13873	2.4321e-07	1	1.11511	11	1.81314	24	1.03922	12	1.32249	1.10334	13	0.907619	11	2.40781	19	1.47292
dd_Smed_v6_25046_0_1	1	-1.25845	-1.05793e-07	1	1	-1.25846	-1.05797e-07	1	0.631509	6	0.265871	3	0	0	0.299127	0.323578	3	0.184025	2	0.106301	1	0.204635
dd_Smed_v6_25063_0_2	1	1.04341	5.47652e-08	1	1	1.04339	5.47367e-08	1	0.638843	11	1.02693	21	1.08248	20	0.916084	0.595156	10	0.609258	11	1.5837	27	0.929372
dd_Smed_v6_25065_0_1	1	-1.11331	-2.38041e-07	1	1	-1.1133	-2.38024e-07	1	1.80519	48	1.26667	40	2.34825	67	1.8067	1.50306	39	1.38086	42	1.78521	47	1.55638
dd_Smed_v6_25066_0_1	1	1.1048	8.53856e-08	1	1	1.10479	8.53857e-08	1	0.459918	0	0.774518	1	0.406056	0	0.54683	0.79379	1	0.507874	0	0.48895	1	0.596872
dd_Smed_v6_25066_0_2	1	1.22868	1.48158e-07	1	1	1.22868	1.48157e-07	1	0.423814	0	0.314875	0	0.487901	0	0.408864	0.61315	0	0.34871	0	0.579112	1	0.513657
dd_Smed_v6_25068_0_1	1	-1.37906	-4.29584e-07	1	1	-1.37905	-4.29575e-07	1	0.942667	14	1.3607	23	1.19226	19	1.16521	0.483012	7	1.11841	18	0.748051	10	0.783159
dd_Smed_v6_25068_0_2	1	-1.16097	-5.5678e-08	1	1	-1.16097	-5.56792e-08	1	0.19832	2	0.417472	5	0	0	0.205264	0.101617	1	0.260061	3	0.100148	1	0.153942
dd_Smed_v6_25070_0_1	1	-1.85654	-2.66733e-07	1	1	-1.85653	-2.66729e-07	1	0.187898	8	0.29665	15	0.569103	26	0.351217	0.0962766	4	0.164263	8	0.118607	5	0.126382
dd_Smed_v6_25074_0_1	1	-1.19181	-3.19506e-07	1	1	-1.19184	-3.19552e-07	1	1.47159	91	1.57952	116	1.49199	99	1.51437	0.845171	51	0.918919	65	1.86191	114	1.20867
dd_Smed_v6_25077_0_1	1	1.16971	1.44997e-07	1	1	1.16967	1.44964e-07	1	0.382298	3	0.643803	6	0.712555	6	0.579552	0.26118	2	0.222807	2	1.54444	11	0.676141
dd_Smed_v6_2507_0_2	1	-1.10974	-7.12912e-07	1	1	-1.10977	-7.1308e-07	1	6.73338	0	4.76286	0	6.00138	0	5.83254	4.8491	0	4.54558	0	5.81175	0	5.06881
dd_Smed_v6_25082_0_1	1	-1.24001	-9.76812e-08	1	1	-1.24001	-9.76799e-08	1	0.190362	3	0.267147	5	0.413947	7	0.290485	0.130053	2	0.22189	4	0.256347	4	0.202763
dd_Smed_v6_25083_0_6	1	1.5847	5.15144e-07	1	1	1.58476	5.15187e-07	1	0.31468	2	0.463692	6	1.02642	2	0.601597	1.04805	7	1.37549	13	0.556181	3	0.993242
dd_Smed_v6_25083_0_7	1	1.25308	2.86206e-07	1	1	1.25305	2.8617e-07	1	0.940204	5	0.870835	4	0.613348	1	0.808129	0.7708	6	0.739747	3	1.51932	6	1.00996
dd_Smed_v6_25083_0_8	1	-2.26828	-3.09637e-07	1	1	-2.26827	-3.09633e-07	1	0.214158	0	0.180325	0	0.598744	0	0.331075	0.109732	0	0	0	0.108146	0	0.0726261
dd_Smed_v6_25090_0_1	1	-1.09248	-1.60674e-08	1	1	-1.09248	-1.60673e-08	1	0	0	0	0	0.0906616	2	0.0302205	0	0	0	0	0.0491264	1	0.0163755
dd_Smed_v6_25097_0_14	1	-1.05967	-4.31811e-08	1	1	-1.05967	-4.31821e-08	1	0.476273	4	0.601546	6	0.443857	4	0.507225	0.366055	3	0.520457	5	0.481021	4	0.455845
dd_Smed_v6_25097_0_4	1	1.08205	9.25506e-08	1	1	1.08203	9.25316e-08	1	0.738651	1	0.932936	5	0.745741	1	0.805776	1.00927	2	0.430494	1	1.11902	3	0.852929
dd_Smed_v6_25097_0_5	1	1.00591	5.57617e-09	1	1	1.00589	5.56227e-09	1	0.411182	4	1.03867	13	0.510928	7	0.653593	0.280914	3	0.659014	10	0.968991	9	0.636306
dd_Smed_v6_25097_0_8	1	-1.23412	-3.58803e-08	1	1	-1.23412	-3.58799e-08	1	0	0	0	0	0.0889774	0	0.0296591	0	0	0	0	0	0	0
dd_Smed_v6_25097_0_9	1	1.59429	3.4937e-07	1	1	1.5943	3.49377e-07	1	0.478862	3	0.241926	2	0.357015	2	0.359268	0.294436	1	1.00471	8	0.580363	3	0.626502
dd_Smed_v6_25099_0_1	1	-1.28608	-2.63456e-07	1	1	-1.28608	-2.63457e-07	1	0.31468	3	0.971544	11	1.2708	13	0.852343	0.322477	3	0.458498	5	1.05939	10	0.613456
dd_Smed_v6_25104_0_1	1	1.87481	1.89623e-07	1	1	1.87481	1.89623e-07	1	0	0	0	0	0.157478	2	0.0524926	0.086583	1	0.221586	2	0.298662	2	0.202277
dd_Smed_v6_25104_0_2	1	1.00766	3.778e-09	1	1	1.00765	3.77234e-09	1	0.349447	3	0.331021	5	0.162831	2	0.2811	0.268579	3	0.114559	1	0.441163	3	0.274767
dd_Smed_v6_25108_0_1	1	1.44577	4.43191e-07	1	1	1.44576	4.43176e-07	1	0.373049	3	0.785284	3	0.927088	7	0.69514	0.764583	5	0.869666	2	1.44428	6	1.02618
dd_Smed_v6_25108_0_2	1	1.19225	1.36826e-07	1	1	1.19224	1.36821e-07	1	0.965865	3	0.290456	1	0.128589	1	0.461637	0.636298	2	0.542812	1	0.487747	3	0.555619
dd_Smed_v6_25109_0_1	1	-1.06205	-5.49591e-08	1	1	-1.06206	-5.49652e-08	1	0.776358	18	0.653708	18	0.52254	13	0.650869	0.574596	13	0.527881	14	0.653416	15	0.585298
dd_Smed_v6_25110_0_1	1	-1.1322	-7.2269e-08	1	1	-1.13221	-7.22709e-08	1	0.191149	6	0.429202	16	0.534416	18	0.384922	0.26118	8	0.167105	6	0.514812	16	0.314366
dd_Smed_v6_25114_0_1	1	-1.21278	-8.91847e-08	1	1	-1.21277	-8.91803e-08	1	0.270515	6	0.189815	5	0.420171	10	0.2935	0.231014	5	0.315318	8	0.0910706	2	0.212468
dd_Smed_v6_25116_0_1	1	1.0069	1.42897e-08	1	1	1.0069	1.42826e-08	1	1.40442	43	1.65885	58	1.69057	51	1.58461	1.33927	41	1.51765	50	1.77303	53	1.54332
dd_Smed_v6_25116_0_2	1	1.19865	4.61449e-08	1	1	1.19865	4.61446e-08	1	0.158962	0	0	0	0.0370357	0	0.0653327	0.0407252	0	0.138967	1	0.12041	0	0.100034
dd_Smed_v6_25118_0_1	1	-1.17906	-7.09796e-08	1	1	-1.17906	-7.09802e-08	1	0.176423	5	0.207972	7	0.394596	12	0.259663	0.0723176	2	0.154231	5	0.356363	10	0.194304
dd_Smed_v6_25122_0_1	1	-1.59693	-2.66722e-07	1	1	-1.59693	-2.66722e-07	1	0.123992	0	0.671168	2	0.594273	2	0.463144	0.181521	0	0.0929109	0	0.429355	0	0.234596
dd_Smed_v6_25122_0_2	1	1.14461	7.43999e-08	1	1	1.14461	7.43999e-08	1	0.466709	1	0.211603	0	0.217472	1	0.298595	0.294322	1	0.423697	1	0.326327	0	0.348115
dd_Smed_v6_25126_0_1	1	-1.22731	-3.68365e-07	1	1	-1.22731	-3.68359e-07	1	0.968929	29	1.43478	51	2.14847	69	1.51739	0.958698	28	0.905471	31	1.65348	49	1.17255
dd_Smed_v6_25128_0_1	1	-1.11811	-1.82457e-07	1	1	-1.11813	-1.82475e-07	1	1.16304	64	1.30063	85	1.43953	85	1.30107	0.875269	47	0.937313	59	1.52335	83	1.11198
dd_Smed_v6_25133_0_1	1	1.18488	3.24719e-07	1	1	1.1849	3.24739e-07	1	1.51305	55	0.94972	41	1.51262	59	1.32513	1.43777	51	1.68348	70	1.50035	54	1.54053
dd_Smed_v6_25136_0_1	1	-1.07864	-7.11899e-08	1	1	-1.07862	-7.11724e-08	1	0.396821	2	0.429597	3	1.2151	12	0.680505	0.17428	1	0.941606	11	0.687047	6	0.600978
dd_Smed_v6_25137_0_1	1	-1.05511	-4.04437e-08	1	1	-1.05511	-4.04423e-08	1	0.601464	11	0.276242	6	0.66244	13	0.513382	0.560333	10	0.334606	7	0.497013	9	0.463984
dd_Smed_v6_25141_0_1	1	1.36588	1.82059e-07	1	1	1.36588	1.82058e-07	1	0.207668	3	0.291434	10	0.354811	10	0.284638	0.283751	7	0.453866	8	0.524346	10	0.420654
dd_Smed_v6_25141_0_2	1	-1.5062	-1.86341e-07	1	1	-1.5062	-1.8634e-07	1	0.107577	3	0.452908	15	0.434438	12	0.331641	0.0734948	2	0.188091	4	0.253515	5	0.1717
dd_Smed_v6_25142_0_1	1	1.09233	8.04077e-08	1	1	1.09233	8.04072e-08	1	0.542389	7	0.587187	9	0.649893	9	0.593156	0.317616	4	0.812854	12	0.782566	9	0.637679
dd_Smed_v6_25143_0_1	1	-1.12235	-1.13794e-07	1	1	-1.12236	-1.138e-07	1	0.768771	35	0.702803	38	0.736916	36	0.736163	0.76531	34	0.364839	19	0.732067	33	0.620739
dd_Smed_v6_25143_0_2	1	-1.22874	-2.39304e-07	1	1	-1.22874	-2.39302e-07	1	0.796408	18	0.856865	23	1.15454	28	0.935936	0.589435	13	0.657553	17	0.89372	20	0.713569
dd_Smed_v6_25147_0_2	1	-1.19896	-1.25914e-07	1	1	-1.19894	-1.25905e-07	1	0.619873	1	0.195729	0	0.685998	1	0.500533	0.19851	0	0.677378	0	0.273898	0	0.383262
dd_Smed_v6_25148_0_1	1	-1.02485	-2.43101e-08	1	1	-1.02484	-2.43033e-08	1	0.543229	13	0.316667	9	1.24617	32	0.702021	0.428222	10	0.621022	17	0.928476	22	0.65924
dd_Smed_v6_2514_0_1	1	1.32479	7.89958e-07	1	1	1.32477	7.89929e-07	1	0.93073	0	2.82211	0	1.89868	0	1.88384	2.02775	0	2.4602	0	2.86937	0	2.45244
dd_Smed_v6_25155_0_1	1	-1.12429	-7.24932e-08	1	1	-1.1243	-7.25011e-08	1	0.5725	15	0.353507	11	0.320121	9	0.415376	0.391124	10	0.100098	3	0.539661	14	0.343627
dd_Smed_v6_25158_0_1	1	-1.02879	-2.43377e-08	1	1	-1.02879	-2.43385e-08	1	0.605219	6	0.555934	12	0.615302	10	0.592152	0.394682	11	0.625291	11	0.639038	12	0.553004
dd_Smed_v6_25167_0_3	1	-1.2035	-4.40219e-08	1	1	-1.2035	-4.40224e-08	1	0	0	0.126052	0	0.139513	1	0.0885218	0	0	0	0	0.151195	0	0.0503983
dd_Smed_v6_25170_0_1	1	-1.06495	-1.37465e-07	1	1	-1.06497	-1.37519e-07	1	1.31121	52	1.78349	84	2.11494	90	1.73655	1.29202	50	0.96993	44	2.44483	96	1.56893
dd_Smed_v6_25182_0_1	1	1	0	1	1	1	0	1	0	0	0	0	0	0	0	0	0	0	0	0	0	0
dd_Smed_v6_25183_0_1	1	1.00041	1.17273e-09	1	1	1.0004	1.15519e-09	1	2.39664	83	2.26115	93	2.09897	78	2.25225	2.2193	75	2.06994	82	2.24556	77	2.17826
dd_Smed_v6_25188_0_1	1	-1.09234	-8.50899e-08	1	1	-1.09233	-8.50824e-08	1	0.490733	19	0.782916	36	0.842454	35	0.705368	0.6617	25	0.63222	28	0.547796	21	0.613905
dd_Smed_v6_25190_0_1	1	-1.05308	-3.79663e-08	1	1	-1.05309	-3.79735e-08	1	0.40738	10	0.548834	16	0.531514	14	0.49591	0.250484	6	0.356138	10	0.740595	18	0.449073
dd_Smed_v6_25190_0_5	1	1.0381	2.03485e-08	1	1	1.03808	2.03409e-08	1	0.152667	2	0.578467	9	0.213414	3	0.314849	0.0782247	1	0.266927	4	0.616755	8	0.320636
dd_Smed_v6_25195_0_1	1	1.59052	1.0473e-07	1	1	1.59052	1.0473e-07	1	0	0	0.0384692	2	0.0212887	1	0.0199193	0.0936379	4	0.0998506	5	0.115356	5	0.102948
dd_Smed_v6_25195_0_3	1	1.1199	4.98375e-08	1	1	1.1199	4.9838e-08	1	0.216412	4	0.182223	4	0.252103	5	0.216912	0.388104	7	0.141893	3	0.218569	4	0.249522
dd_Smed_v6_25195_0_5	1	1.55843	1.65996e-07	1	1	1.55842	1.65994e-07	1	0.0641137	1	0.0539849	1	0.239	4	0.119033	0.0657023	1	0.224197	4	0.45327	7	0.247723
dd_Smed_v6_25197_0_2	1	-1.1235	-4.84499e-08	1	1	-1.12351	-4.84515e-08	1	0.391383	2	0.203547	0	0.118006	0	0.237645	0.247726	1	0.15095	0	0.17439	1	0.191022
dd_Smed_v6_25198_0_1	1	-1.17317	-1.53883e-07	1	1	-1.17319	-1.539e-07	1	0.684741	14	0.81146	14	0.709039	21	0.73508	0.545772	12	0.243878	5	0.973317	12	0.587656
dd_Smed_v6_25198_0_2	1	-1.54073	-2.51814e-07	1	1	-1.54073	-2.51811e-07	1	0.190833	2	0.674878	4	0.533534	7	0.466415	0.117337	1	0.400391	5	0.231283	1	0.24967
dd_Smed_v6_25209_0_1	1	-1.41876	-2.34618e-07	1	1	-1.41877	-2.34623e-07	1	0.668113	19	0.562563	19	0.360475	11	0.530384	0.216211	6	0.368889	12	0.390659	11	0.325253
dd_Smed_v6_2521_0_1	1	-1.00296	-1.03559e-07	1	1	-1.00292	-1.02319e-07	1	28.2987	2206	28.4079	2630	29.9233	2503	28.8766	28.0797	2136	27.9241	2490	27.4926	2122	27.8321
dd_Smed_v6_2522_0_2	1	-1.00206	-6.15247e-09	1	1	-1.00205	-6.09733e-09	1	1.64583	33	2.58108	56	2.7992	66	2.34204	3.01481	56	1.72657	42	2.03624	41	2.25921
dd_Smed_v6_25234_0_1	1	-2.13719	-3.38787e-07	1	1	-2.13719	-3.38784e-07	1	0.332574	0	0.330949	0	0.535348	0	0.399623	0.0619662	0	0.132155	0	0.152677	0	0.1156
dd_Smed_v6_25236_0_1	1	-1.32384	-3.71293e-07	1	1	-1.32386	-3.71312e-07	1	0.864015	13	1.34311	24	1.17684	19	1.12799	0.408657	6	0.697233	12	1.27538	19	0.793757
dd_Smed_v6_25237_0_1	1	-1.29633	-1.6991e-07	1	1	-1.29633	-1.69907e-07	1	0.114813	0	0.599381	3	0.748987	4	0.487727	0.282378	1	0.260965	1	0.463829	2	0.335724
dd_Smed_v6_25237_0_2	1	-1.10989	-1.66969e-07	1	1	-1.10991	-1.66997e-07	1	1.3093	6	1.14183	8	1.35092	8	1.26735	0.790669	3	0.878897	6	1.60571	8	1.09176
dd_Smed_v6_25246_0_1	1	-1.06618	-9.25981e-08	1	1	-1.06618	-9.25991e-08	1	0.685304	6	1.25025	12	1.38376	12	1.10644	0.819331	5	0.898655	9	1.26892	11	0.995634
dd_Smed_v6_25253_0_1	1	-1.00502	-4.08463e-09	1	1	-1.00505	-4.10408e-09	1	0.27658	6	0.853913	19	0.515511	12	0.548668	0.141717	3	0.322388	8	1.11735	23	0.527151
dd_Smed_v6_25253_0_3	1	-2.16085	-5.21398e-07	1	1	-2.16087	-5.21399e-07	1	0.445646	0	0.750484	0	0.830628	4	0.675586	0.0913375	0	0.0779181	0	0.540106	1	0.236454
dd_Smed_v6_25253_0_4	1	1.00404	2.25912e-09	1	1	1.00403	2.25434e-09	1	0.185217	0	0.389891	0	0.431527	1	0.335545	0	0	0.32384	1	0.654724	3	0.326188
dd_Smed_v6_25253_0_5	1	-1.02455	-4.89757e-09	1	1	-1.02454	-4.89739e-09	1	0.126908	1	0	0	0	0	0.0423027	0	0	0.110945	1	0	0	0.0369817
dd_Smed_v6_25259_0_1	1	1.37619	6.66883e-08	1	1	1.37619	6.66887e-08	1	0	0	0.0595567	1	0	0	0.0198522	0.21745	3	0	0	0	0	0.0724834
dd_Smed_v6_2525_0_3	1	1.02558	2.22986e-07	1	1	1.02559	2.23121e-07	1	6.1623	0	7.27038	0	7.80627	0	7.07965	6.46811	0	7.11298	0	7.48587	0	7.02232
dd_Smed_v6_25268_0_1	1	1.61682	2.25367e-07	1	1	1.61681	2.25364e-07	1	0.0975908	1	0.24652	3	0.181897	2	0.175336	0.300026	3	0.255946	3	0.492819	5	0.349597
dd_Smed_v6_25276_0_1	1	1.09163	9.40144e-08	1	1	1.09162	9.40036e-08	1	0.337035	12	0.780421	33	1.04698	40	0.72148	0.40295	14	0.638389	26	1.27648	45	0.772607
dd_Smed_v6_25279_0_1	1	-1.09811	-1.45104e-07	1	1	-1.0981	-1.45095e-07	1	1.09471	41	1.25899	56	1.29391	52	1.21587	1.20392	44	1.00369	43	0.970789	36	1.05947
dd_Smed_v6_25283_0_1	1	1.28314	1.6248e-07	1	1	1.28312	1.62467e-07	1	0.290246	4	0.549884	9	0.202869	3	0.347666	0.0743595	1	0.444041	7	0.87942	12	0.46594
dd_Smed_v6_25284_0_1	1	-1.00062	-5.43869e-10	1	1	-1.00062	-5.45059e-10	1	0.612689	15	0.515895	15	0.685185	18	0.60459	0.62787	15	0.464206	13	0.660051	15	0.584042
dd_Smed_v6_25285_0_1	1	-1.60947	-2.82669e-07	1	1	-1.60949	-2.82672e-07	1	0.296051	6	0.623202	15	0.551803	12	0.490352	0.252822	5	0.0431355	1	0.448504	9	0.248154
dd_Smed_v6_25286_0_1	1	-1.54684	-1.72053e-07	1	1	-1.54685	-1.72055e-07	1	0.422893	0	0.191737	0	0.212213	0	0.275615	0.100009	0	0.0568769	0	0.229982	0	0.128956
dd_Smed_v6_25286_0_3	1	-1.19762	-7.36388e-08	1	1	-1.19762	-7.36378e-08	1	0.289759	0	0.243983	0	0.192884	0	0.242209	0.339359	0	0.14475	0	0.0418069	0	0.175305
dd_Smed_v6_25286_0_4	1	-1.16916	-2.86525e-07	1	1	-1.16918	-2.86563e-07	1	1.45382	33	1.558	42	1.5191	37	1.51031	1.30926	29	0.693248	18	1.69079	38	1.2311
dd_Smed_v6_25286_0_5	1	-2.30509	-4.79608e-07	1	1	-2.30508	-4.79603e-07	1	0.443085	2	0.410394	3	0.867147	6	0.573542	0.0454063	0	0.154941	1	0.313251	2	0.171199
dd_Smed_v6_25286_0_6	1	1.15721	5.25673e-08	1	1	1.15721	5.2566e-08	1	0.134667	0	0.188986	0	0.125501	0	0.149718	0.0920023	0	0.196213	0	0.272019	0	0.186745
dd_Smed_v6_25286_0_8	1	-1.4085	-3.78641e-07	1	1	-1.40848	-3.78633e-07	1	0.819385	11	1.06627	17	0.971874	14	0.952509	0.687017	9	0.716319	11	0.451393	6	0.618243
dd_Smed_v6_25286_0_9	1	1.10813	1.85549e-07	1	1	1.10811	1.85505e-07	1	1.13075	11	1.21178	14	1.53278	16	1.29177	0.842741	8	1.16825	13	2.18023	21	1.39707
dd_Smed_v6_25287_0_2	1	1.06792	2.21134e-08	1	1	1.06791	2.21117e-08	1	0.021626	1	0.163885	7	0.241849	5	0.142453	0.0221618	1	0.094529	3	0.349466	8	0.155386
dd_Smed_v6_25291_0_1	1	-1.24509	-1.02523e-07	1	1	-1.2451	-1.02524e-07	1	0.338887	10	0.256814	9	0.315821	10	0.303841	0.243098	7	0.118504	4	0.273812	8	0.211805
dd_Smed_v6_25293_0_1	1	-1.94933	-5.68157e-07	1	1	-1.94931	-5.68142e-07	1	0.4502	10	0.720245	19	1.34259	32	0.837677	0.461354	10	0.196786	5	0.409219	9	0.355787
dd_Smed_v6_2529_0_1	1	-1.00744	-3.44887e-07	1	1	-1.00745	-3.45076e-07	1	38.88	3752	38.1823	4376	38.3196	3968	38.4606	35.5213	3345	37.0061	4085	38.1896	3649	36.9057
dd_Smed_v6_25308_0_2	1	1.01454	4.19762e-09	1	1	1.01454	4.1965e-09	1	0.256277	0	0	0	0.0796114	0	0.111963	0.0875423	1	0.0746805	0	0.172555	0	0.111593
dd_Smed_v6_25309_0_2	1	-1.17907	-3.5049e-07	1	1	-1.17905	-3.50454e-07	1	1.3515	18	1.7587	26	2.23277	28	1.78099	1.44794	18	1.45002	22	1.42701	17	1.44166
dd_Smed_v6_2530_0_1	1	-1.00165	-2.96571e-08	1	1	-1.00169	-3.03329e-08	1	15.9092	0	14.8733	0	13.5045	0	14.7623	14.4453	0	13.7802	0	14.5171	0	14.2476
dd_Smed_v6_2530_0_2	1	1.00131	2.38506e-08	1	1	1.00126	2.29179e-08	1	16.6239	0	14.7157	0	13.4565	0	14.932	14.7357	0	13.7872	0	14.8401	0	14.4544
dd_Smed_v6_2530_0_5	1	-1.04778	-1.79787e-07	1	1	-1.0478	-1.79867e-07	1	3.617	0	2.76006	0	3.01969	0	3.13225	3.01163	0	2.388	0	3.25351	0	2.88438
dd_Smed_v6_2530_0_6	1	-1.04233	-1.56654e-07	1	1	-1.04232	-1.56622e-07	1	3.29929	0	2.46757	0	3.41838	0	3.06175	2.7645	0	2.79946	0	2.94016	0	2.83471
dd_Smed_v6_25310_0_1	1	-1.29383	-6.9447e-08	1	1	-1.29383	-6.9447e-08	1	0.195801	2	0	0	0.182474	2	0.126092	0.100326	1	0	0	0.0988766	1	0.066401
dd_Smed_v6_25315_0_1	1	1.07731	3.30565e-08	1	1	1.0773	3.3052e-08	1	0.126216	3	0.318828	9	0.23525	6	0.226764	0.0431143	1	0.183899	5	0.509896	12	0.245637
dd_Smed_v6_25321_0_1	1	-1.18719	-2.19583e-07	1	1	-1.18719	-2.19583e-07	1	0.995986	27	1.14925	37	0.928197	27	1.02448	0.491431	13	1.09645	34	0.856891	23	0.814923
dd_Smed_v6_25329_0_1	1	-1.37938	-2.49451e-07	1	1	-1.37938	-2.49446e-07	1	0.342019	6	0.623969	13	0.903096	17	0.623028	0.292077	5	0.398664	8	0.518143	9	0.402961
dd_Smed_v6_25334_0_1	1	-1.1056	-1.70478e-07	1	1	-1.1056	-1.70479e-07	1	1.34667	30	1.3607	36	1.33868	32	1.34868	0.736018	16	1.45198	37	1.31476	29	1.16758
dd_Smed_v6_25336_0_1	1	-1.30905	-3.10639e-07	1	1	-1.30904	-3.10629e-07	1	0.919643	15	0.877603	17	1.0856	19	0.960947	0.565457	9	0.857564	16	0.619208	10	0.680743
dd_Smed_v6_25338_0_1	1	-1.25148	-6.01923e-08	1	1	-1.25148	-6.01928e-08	1	0.073903	0	0.151124	0	0.137746	0	0.120924	0.0216383	0	0.046148	0	0.138617	0	0.0688011
dd_Smed_v6_25338_0_14	1	1.27572	1.44779e-07	1	1	1.27571	1.44777e-07	1	0.315324	5	0.371712	7	0.23509	4	0.307375	0.517019	8	0.275661	5	0.445855	7	0.412845
dd_Smed_v6_25338_0_2	1	-1.10795	-3.16879e-08	1	1	-1.10796	-3.16887e-08	1	0.0961705	0	0.170952	0	0.159333	0	0.142152	0.0766526	0	0.0653907	0	0.194259	0	0.112101
dd_Smed_v6_25338_0_3	1	-1.10756	-3.34083e-08	1	1	-1.10757	-3.34088e-08	1	0.11911	0	0.182351	0	0.17155	0	0.15767	0.0776754	0	0.113594	0	0.185914	0	0.125728
dd_Smed_v6_25338_0_4	1	-1.13437	-4.99819e-08	1	1	-1.13437	-4.99817e-08	1	0.150923	0	0.22239	0	0.293023	0	0.222112	0.141774	0	0.15393	0	0.228642	0	0.174782
dd_Smed_v6_25338_0_5	1	-1.01627	-1.49701e-08	1	1	-1.01628	-1.49777e-08	1	0.573586	2	0.610815	3	0.754653	2	0.646351	0.708815	4	0.294963	2	0.83488	2	0.612886
dd_Smed_v6_25338_0_6	1	1.13203	8.62748e-08	1	1	1.13203	8.62731e-08	1	0.304043	0	0.329156	0	0.607177	0	0.413459	0.289321	0	0.436671	0	0.679951	0	0.468648
dd_Smed_v6_25338_0_8	1	1.06529	4.25032e-08	1	1	1.06529	4.24999e-08	1	0.52657	0	0.366272	0	0.341377	0	0.411406	0.469232	0	0.340248	0	0.485575	0	0.431685
dd_Smed_v6_25338_0_9	1	-1.10992	-1.36293e-07	1	1	-1.10991	-1.36279e-07	1	0.810691	0	0.982968	0	1.23904	0	1.0109	0.996933	0	0.822114	0	0.786022	0	0.868356
dd_Smed_v6_25342_0_1	1	1.27043	2.3615e-07	1	1	1.27041	2.36132e-07	1	1.03486	4	0.335141	1	0.415442	1	0.595146	0.73419	3	0.528894	3	1.02909	5	0.764059
dd_Smed_v6_25342_0_2	1	1.03275	3.02869e-08	1	1	1.03276	3.03021e-08	1	0.326681	0	0.96275	4	0.624115	2	0.637848	0.619334	3	0.956725	5	0.346435	2	0.640831
dd_Smed_v6_25344_0_1	1	-1.11458	-2.44e-07	1	1	-1.11459	-2.44029e-07	1	1.72283	40	2.53865	70	1.24432	31	1.83527	1.67724	38	1.58143	42	1.47901	34	1.57923
dd_Smed_v6_25349_0_1	1	1.11648	2.42744e-07	1	1	1.11647	2.42731e-07	1	1.02067	42	2.04624	100	1.72121	76	1.59604	1.66855	67	1.52963	72	2.0126	82	1.73692
dd_Smed_v6_25350_0_1	1	-1.06068	-1.48509e-07	1	1	-1.06069	-1.48518e-07	1	1.88808	48	2.15285	65	2.01618	55	2.01904	1.37053	34	2.06324	60	2.06582	52	1.83319
dd_Smed_v6_25356_0_1	1	-1.10636	-2.70066e-07	1	1	-1.10636	-2.70073e-07	1	2.05377	11	2.08058	19	2.4523	16	2.19555	1.28253	6	2.10403	22	2.33353	16	1.9067
dd_Smed_v6_25359_0_1	1	1.05755	1.44985e-07	1	1	1.05759	1.4508e-07	1	2.01885	69	1.74918	71	2.09958	77	1.95587	2.09886	70	2.53226	99	1.38887	47	2.00666
dd_Smed_v6_25364_0_1	1	-1.29068	-3.04676e-07	1	1	-1.29067	-3.04664e-07	1	1.09312	52	0.725723	41	1.15586	59	0.991568	0.818613	38	0.753474	41	0.573242	27	0.71511
dd_Smed_v6_25366_0_1	1	1.01268	4.74557e-09	1	1	1.01268	4.74627e-09	1	0.109357	2	0.184161	4	0.254785	5	0.182768	0.280167	5	0.0956016	2	0.165671	3	0.18048
dd_Smed_v6_25366_0_5	1	-2.06972	-1.63941e-07	1	1	-2.06973	-1.63942e-07	1	0.217174	0	0.12191	1	0.0674641	0	0.135516	0	0	0	0	0	0	0
dd_Smed_v6_25366_0_6	1	1.05996	1.22369e-08	1	1	1.05995	1.22358e-08	1	0	0	0.126052	1	0	0	0.0420174	0	0	0	0	0.151195	0	0.0503983
dd_Smed_v6_25370_0_1	1	-1.43216	-4.36103e-07	1	1	-1.43216	-4.361e-07	1	0.841602	28	0.961731	38	1.40057	49	1.06797	0.585237	19	0.525529	20	0.941063	31	0.683943
dd_Smed_v6_25373_0_1	1	-1.09673	-1.22742e-07	1	1	-1.09674	-1.22747e-07	1	0.979682	23	0.860776	24	1.23057	31	1.02368	0.960306	22	0.595794	16	1.11851	26	0.891536
dd_Smed_v6_25375_0_1	1	1.10779	7.85657e-08	1	1	1.1078	7.8572e-08	1	0.613705	20	0.413401	16	0.400354	14	0.47582	0.503129	16	0.724289	27	0.340903	11	0.522774
dd_Smed_v6_25376_0_1	1	-1.18339	-2.73619e-07	1	1	-1.18339	-2.73615e-07	1	0.981692	29	0.997624	35	2.01904	64	1.33278	0.867255	24	0.76943	26	1.57269	44	1.06979
dd_Smed_v6_25380_0_6	1	1	0	1	1	1	0	1	0	0	0	0	0	0	0	0	0	0	0	0	0	0
dd_Smed_v6_25394_0_1	1	-1.05919	-7.40928e-08	1	1	-1.05918	-7.40751e-08	1	0.804806	22	0.739266	24	1.36369	39	0.969253	0.787258	21	0.959418	30	0.886723	24	0.8778
dd_Smed_v6_25395_0_5	1	1.01772	2.75201e-08	1	1	1.01771	2.75088e-08	1	0.770967	6	1.62292	15	1.07774	9	1.15721	1.58014	12	0.673991	6	1.16798	9	1.1407
dd_Smed_v6_25398_0_1	1	-1.25508	-1.34881e-07	1	1	-1.25508	-1.34879e-07	1	0.2147	11	0.377997	23	0.673019	37	0.421905	0.120011	6	0.307135	18	0.473106	24	0.300084
dd_Smed_v6_25403_0_2	1	-1.11428	-1.06656e-07	1	1	-1.11429	-1.06662e-07	1	0.492543	18	0.737298	32	0.969041	38	0.732961	0.420623	15	0.454511	19	0.994908	36	0.623347
dd_Smed_v6_25408_0_1	1	-1.18393	-1.17545e-07	1	1	-1.18393	-1.17545e-07	1	0.353115	5	0.594658	10	0.548468	9	0.498747	0.542796	9	0.205799	3	0.416074	7	0.388223
dd_Smed_v6_25410_0_1	1	-1.29625	-1.72739e-07	1	1	-1.29624	-1.72734e-07	1	0.3707	0	0.416181	0	0.707389	0	0.49809	0.434154	0	0.293207	0	0.303082	0	0.343481
dd_Smed_v6_25410_0_2	1	-1.16458	-1.0648e-07	1	1	-1.16459	-1.06482e-07	1	0.506739	0	0.441922	0	0.539713	0	0.496125	0.389471	0	0.300607	0	0.493513	0	0.39453
dd_Smed_v6_25410_0_3	1	-1.00411	-3.33942e-09	1	1	-1.00412	-3.34375e-09	1	0.543892	0	0.641154	0	0.456186	0	0.547077	0.483053	0	0.491328	0	0.604246	0	0.526209
dd_Smed_v6_25410_0_4	1	-1.03302	-2.60336e-08	1	1	-1.03302	-2.6033e-08	1	0.483598	0	0.375875	0	0.780028	0	0.546501	0.609945	0	0.292686	0	0.619917	0	0.507516
dd_Smed_v6_25411_0_1	1	-1.21526	-2.48722e-07	1	1	-1.21527	-2.48736e-07	1	0.753835	33	1.13484	59	1.21345	57	1.03404	0.491599	21	0.619074	31	1.29199	56	0.800887
dd_Smed_v6_25413_0_1	1	1.02551	4.65774e-08	1	1	1.02546	4.64796e-08	1	0.398776	3	2.01466	18	1.73429	14	1.38258	0.953532	7	0.348616	3	2.81926	21	1.3738
dd_Smed_v6_25420_0_1	1	-1.0703	-7.46234e-08	1	1	-1.07031	-7.46299e-08	1	0.905975	51	0.852594	57	0.678761	41	0.812443	0.673562	37	0.714369	46	0.789418	44	0.725783
dd_Smed_v6_25426_0_1	1	1.04369	6.34393e-08	1	1	1.04369	6.34405e-08	1	0.973147	29	0.621619	22	1.62619	52	1.07365	0.928482	27	0.880076	30	1.45733	43	1.08863
dd_Smed_v6_25428_0_1	1	-1.31077	-2.75842e-07	1	1	-1.31077	-2.7584e-07	1	0.878392	37	0.719632	36	0.907104	41	0.835043	0.535228	22	0.601871	29	0.623402	26	0.586834
dd_Smed_v6_25433_0_6	1	-1.07471	-8.02624e-08	1	1	-1.07475	-8.02991e-08	1	0.678451	11	1.4022	24	0.402356	7	0.82767	0.252822	4	0.647032	7	1.30814	17	0.735997
dd_Smed_v6_25439_0_2	1	-1.83323	-1.27697e-07	1	1	-1.83323	-1.27697e-07	1	0	0	0.316667	3	0	0	0.105556	0	0	0	0	0	0	0
dd_Smed_v6_25455_0_1	1	-2.49744	-2.99366e-07	1	1	-2.49744	-2.99366e-07	1	0.511845	4	0.107746	1	0.238504	2	0.286032	0	0	0.111866	1	0	0	0.0372886
dd_Smed_v6_25459_0_1	1	-1.19638	-2.37422e-07	1	1	-1.1964	-2.3744e-07	1	0.602057	9	1.29552	22	1.30918	21	1.06892	0.342763	5	0.70177	12	1.48637	22	0.843633
dd_Smed_v6_25466_0_1	1	-1.10117	-2.05114e-07	1	1	-1.10117	-2.0512e-07	1	1.74859	99	1.84414	124	1.56373	95	1.71882	1.46611	81	1.52864	99	1.49844	84	1.49773
dd_Smed_v6_25479_0_1	1	-1.25744	-1.53674e-07	1	1	-1.25744	-1.53674e-07	1	0.397514	19	0.440413	25	0.643426	33	0.493784	0.321602	15	0.256062	14	0.485998	23	0.354554
dd_Smed_v6_25484_0_1	1	-1.59358	-3.91453e-07	1	1	-1.59358	-3.91457e-07	1	0.944041	24	0.695537	21	0.586525	16	0.742035	0.443406	11	0.412648	12	0.357545	9	0.404533
dd_Smed_v6_25486_0_1	1	1.0155	3.35813e-08	1	1	1.01548	3.35482e-08	1	2.02696	28	1.28005	21	1.6866	25	1.66454	0.816034	11	1.89857	30	2.19339	30	1.636
dd_Smed_v6_25487_0_1	1	-1.41771	-4.3129e-07	1	1	-1.41773	-4.31308e-07	1	1.43951	34	1.16547	24	0.644967	12	1.08332	0.936169	14	0.556618	14	0.615094	16	0.702627
dd_Smed_v6_25487_0_2	1	-1.31116	-1.06337e-07	1	1	-1.31115	-1.06333e-07	1	0.0660357	0	0.111207	0	0.55387	2	0.243704	0.203016	0	0.115459	0	0.133388	0	0.150621
dd_Smed_v6_25488_0_1	1	-1.05272	-1.77971e-08	1	1	-1.05273	-1.77993e-08	1	0.217174	0	0.182864	0	0.101196	0	0.167078	0.222555	1	0	0	0.219339	1	0.147298
dd_Smed_v6_25488_0_2	1	-1.50262	-1.90999e-07	1	1	-1.5026	-1.90995e-07	1	0.413018	0	0.173884	0	0.449058	0	0.34532	0.423252	3	0.120356	1	0	0	0.181202
dd_Smed_v6_25495_0_1	1	1.23353	3.57904e-08	1	1	1.23353	3.579e-08	1	0	0	0	0	0	0	0	0	0	0	0	0.085802	1	0.0286007
dd_Smed_v6_25496_0_1	1	-1.17867	-1.84301e-07	1	1	-1.17868	-1.84308e-07	1	0.849885	14	0.766734	15	1.01834	18	0.878319	0.373261	6	0.689913	13	1.04229	17	0.701822
dd_Smed_v6_25497_0_1	1	1.00315	1.56637e-09	1	1	1.00315	1.56767e-09	1	0.148263	2	0.49936	8	0.207258	3	0.28496	0.151936	2	0.453648	7	0.224612	3	0.276732
dd_Smed_v6_25501_0_1	1	-1.31276	-8.96604e-08	1	1	-1.31276	-8.96615e-08	1	0.258786	6	0.25422	7	0.0401954	1	0.1844	0.0441997	1	0.188529	5	0.0871221	2	0.106617
dd_Smed_v6_25503_0_1	1	1.07318	2.90613e-08	1	1	1.07319	2.90634e-08	1	0.0416177	0	0.175214	1	0.38785	4	0.201561	0.298542	1	0.145531	0	0.210163	0	0.218079
dd_Smed_v6_25503_0_2	1	1.01336	9.21389e-09	1	1	1.01336	9.21386e-09	1	0.48254	2	0.480181	3	0.367934	5	0.443552	0.449542	1	0.460193	2	0.398741	1	0.436159
dd_Smed_v6_25518_0_1	1	1.07007	5.21345e-08	1	1	1.07003	5.21037e-08	1	0.545817	6	0.919176	12	0	0	0.488331	0.279671	3	0.159054	2	1.10252	12	0.513748
dd_Smed_v6_2552_0_1	1	-1.00911	-2.9329e-07	1	1	-1.00908	-2.92341e-07	1	28.7073	1091	26.2104	1183	25.2331	1029	26.717	27.4232	1017	26.1545	1137	23.2002	873	25.5926
dd_Smed_v6_25532_0_2	1	-1.12179	-1.5886e-07	1	1	-1.1218	-1.58878e-07	1	0.646965	11	1.04412	15	1.55757	22	1.08288	0.607746	10	0.518455	8	1.63354	18	0.919913
dd_Smed_v6_25532_0_4	1	1.09642	1.72068e-07	1	1	1.09642	1.72053e-07	1	1.06623	10	1.45027	15	1.52871	15	1.3484	0.8405	5	1.57743	18	1.90522	15	1.44105
dd_Smed_v6_25532_0_5	1	1.08553	3.03504e-08	1	1	1.08553	3.03505e-08	1	0.112141	0	0.283273	1	0.104508	1	0.166641	0.344758	1	0.0980351	0	0.113259	0	0.18535
dd_Smed_v6_25537_0_4	1	-1.55536	-2.6081e-07	1	1	-1.55539	-2.60817e-07	1	0.124853	1	0.841028	8	0.46542	4	0.4771	0.127946	1	0	0	0.630489	5	0.252812
dd_Smed_v6_25537_0_5	1	1.27063	5.76553e-08	1	1	1.27063	5.7656e-08	1	0.148263	1	0	0	0	0	0.049421	0.151936	1	0.129614	1	0	0	0.0938501
dd_Smed_v6_2553_0_1	1	1.001	4.73265e-08	1	1	1.00105	5.01209e-08	1	40.2691	901	39.1383	1040	38.153	916	39.1868	38.5188	841	39.8925	1021	35.3441	783	37.9184
dd_Smed_v6_25541_0_1	1	-1.30693	-3.29331e-07	1	1	-1.30694	-3.29335e-07	1	0.773604	22	0.947475	32	1.37636	42	1.03248	0.576562	16	0.491852	16	1.13646	32	0.734958
dd_Smed_v6_25555_0_1	1	-1.30862	-3.59394e-07	1	1	-1.30862	-3.59387e-07	1	1.09193	33	0.919423	33	1.38765	45	1.133	0.71208	21	0.809947	28	0.902302	27	0.80811
dd_Smed_v6_25556_0_5	1	-2.28799	-5.94698e-07	1	1	-2.288	-5.94699e-07	1	0.764595	6	0.643803	6	0.831314	7	0.746571	0.13059	1	0.222807	2	0.386109	3	0.246502
dd_Smed_v6_25565_0_1	1	-1.18336	-1.21597e-07	1	1	-1.18337	-1.21599e-07	1	0.371814	17	0.460403	25	0.73378	36	0.521999	0.3362	15	0.267685	14	0.618505	28	0.407463
dd_Smed_v6_25570_0_1	1	-1.1733	-6.54843e-08	1	1	-1.1733	-6.54843e-08	1	0.332109	14	0.099872	5	0.287397	13	0.239793	0.243098	10	0.103691	5	0.191669	8	0.179486
dd_Smed_v6_25571_0_1	1	-1.18811	-1.09591e-07	1	1	-1.18809	-1.09583e-07	1	0.171009	1	0.527974	3	0.63748	2	0.445488	0.350493	2	0.448497	3	0.230286	2	0.343092
dd_Smed_v6_25571_0_2	1	-1.23123	-9.47011e-08	1	1	-1.23123	-9.47015e-08	1	0.372298	1	0.208988	0	0.289132	0	0.290139	0.317935	1	0.10849	0	0.188005	1	0.20481
dd_Smed_v6_25573_0_1	1	1.2514	1.39017e-07	1	1	1.25141	1.39022e-07	1	0.354468	4	0.223851	3	0.412927	5	0.330415	0.635688	7	0.387351	5	0.268501	3	0.430514
dd_Smed_v6_25582_0_1	1	-1.26808	-2.51173e-07	1	1	-1.26807	-2.51164e-07	1	0.57929	34	0.57385	40	1.41317	89	0.855436	0.646024	37	0.372371	25	0.860391	50	0.626262
dd_Smed_v6_25600_1_1	1	-1.60159	-5.69741e-07	1	1	-1.60162	-5.69757e-07	1	0.966031	26	1.37655	44	1.03878	30	1.12712	0.342681	9	0.584667	18	0.975662	26	0.634337
dd_Smed_v6_25604_0_1	1	1.01251	2.66117e-09	1	1	1.0125	2.65991e-09	1	0.147554	1	0	0	0	0	0.0491845	0	0	0	0	0.149025	1	0.0496749
dd_Smed_v6_25608_0_1	1	-1.20868	-3.67858e-07	1	1	-1.20869	-3.67871e-07	1	1.37159	31	1.67647	45	1.85551	45	1.63452	1.36023	30	0.88963	23	1.6087	36	1.28619
dd_Smed_v6_25611_0_1	1	-1.10574	-1.03525e-07	1	1	-1.10574	-1.03523e-07	1	0.639144	12	0.672713	15	0.992736	20	0.768198	0.32749	6	0.791562	17	0.860688	16	0.659913
dd_Smed_v6_25617_0_1	1	1.07491	1.29907e-07	1	1	1.07492	1.29923e-07	1	1.087	54	1.22037	72	1.61333	86	1.3069	1.36148	66	1.33742	76	1.4028	69	1.36723
dd_Smed_v6_25618_0_1	1	-1.07431	-9.73451e-08	1	1	-1.07429	-9.73274e-08	1	1.01527	48	0.872682	49	1.22213	62	1.03669	0.910368	42	1.07247	58	0.790403	37	0.924413
dd_Smed_v6_25629_0_1	1	1.00998	8.68757e-09	1	1	1.00998	8.68743e-09	1	0.629361	9	0.824341	14	0.325847	5	0.593183	0.644955	9	0.672463	11	0.423757	6	0.580392
dd_Smed_v6_25635_0_1	1	-1.14639	-2.68714e-08	1	1	-1.14639	-2.68717e-08	1	0.141787	1	0	0	0	0	0.0472624	0.0726501	0	0	0	0	0	0.0242167
dd_Smed_v6_25635_0_2	1	-1.56589	-8.67262e-08	1	1	-1.56589	-8.67257e-08	1	0	0	0.0669246	0	0.148143	1	0.0716891	0	0	0	0	0	0	0
dd_Smed_v6_25639_0_1	1	1.18143	1.55728e-07	1	1	1.18143	1.55726e-07	1	0.52269	16	0.495128	18	0.730671	24	0.58283	0.40173	12	0.771092	26	0.890832	27	0.687885
dd_Smed_v6_2564_0_1	1	1.00329	1.58461e-07	1	1	1.00336	1.61724e-07	1	40.2671	820	38.9501	942	39.723	868	39.6467	37.2893	741	41.5127	967	36.5521	737	38.4514
dd_Smed_v6_25664_0_1	1	-1.07405	-5.16589e-08	1	1	-1.07405	-5.1658e-08	1	0.269726	3	0.454229	6	0.754103	9	0.492686	0.276409	3	0.392998	5	0.635636	7	0.435014
dd_Smed_v6_25670_0_1	1	-1.31765	-1.82538e-07	1	1	-1.31763	-1.82533e-07	1	0.46549	8	0.489938	10	0.542259	10	0.499229	0.536651	9	0.356071	7	0.117533	2	0.336752
dd_Smed_v6_25675_0_1	1	-1.17438	-1.35108e-07	1	1	-1.17438	-1.3511e-07	1	0.38275	14	0.805705	35	0.687919	27	0.625458	0.476283	17	0.406307	17	0.60746	22	0.496683
dd_Smed_v6_25679_0_1	1	-1.48952	-2.67304e-07	1	1	-1.48951	-2.67299e-07	1	0.341388	9	0.447152	14	0.848405	24	0.545648	0.155487	4	0.364768	11	0.421411	11	0.313889
dd_Smed_v6_25682_0_1	1	-1.03386	-5.39838e-08	1	1	-1.03383	-5.39465e-08	1	1.11316	27	1.24974	36	1.34477	35	1.23589	1.56324	37	1.22544	34	0.666228	16	1.15164
dd_Smed_v6_25691_0_1	1	-1.79124	-6.07389e-07	1	1	-1.79124	-6.07392e-07	1	1.0634	10	1.07449	12	0.891922	9	1.00994	0.871801	8	0.278893	3	0.322201	3	0.490965
dd_Smed_v6_25692_0_1	1	-1.0035	-3.18613e-09	1	1	-1.00349	-3.17737e-09	1	0.385828	14	0.626543	27	0.873235	34	0.628535	0.480114	17	0.722779	30	0.612346	22	0.60508
dd_Smed_v6_25695_0_1	1	1.04585	6.05213e-08	1	1	1.04584	6.05084e-08	1	0.663198	6	1.30299	13	0.927088	9	0.964425	1.24599	11	0.579778	5	1.11635	8	0.980705
dd_Smed_v6_25697_0_1	1	-1.2042	-1.58588e-07	1	1	-1.20421	-1.58596e-07	1	0.457069	51	0.747081	99	0.734988	87	0.646379	0.422473	46	0.266384	34	0.805582	89	0.498146
dd_Smed_v6_25700_0_1	1	-1.10802	-1.08895e-07	1	1	-1.10802	-1.08895e-07	1	0.609159	19	0.822814	20	0.957991	20	0.796655	0.663268	16	0.56582	15	0.82031	13	0.683133
dd_Smed_v6_25702_0_5	1	-1.0701	-2.09135e-07	1	1	-1.07012	-2.09199e-07	1	2.48922	18	2.21241	19	2.83531	22	2.51231	1.27545	9	2.29701	19	3.21238	23	2.26161
dd_Smed_v6_2570_0_1	1	-1.00649	-2.85775e-07	1	1	-1.00646	-2.8445e-07	1	37.9361	759	36.0252	856	35.5869	764	36.5161	37.7492	737	34.3004	785	33.1653	657	35.0716
dd_Smed_v6_25714_0_1	1	1.02187	7.41607e-08	1	1	1.02184	7.40612e-08	1	2.87317	30	1.85477	23	3.30239	37	2.67678	2.1592	22	2.00942	24	3.77236	39	2.64699
dd_Smed_v6_25718_0_1	1	-1.21116	-4.42901e-08	1	1	-1.21116	-4.42896e-08	1	0	0	0	0	0.249911	2	0.0833035	0	0	0	0	0.135418	1	0.0451393
dd_Smed_v6_25720_0_1	1	1.07629	1.69599e-07	1	1	1.07632	1.69662e-07	1	1.3264	20	1.39606	25	2.41043	39	1.71096	2.3787	35	1.44944	25	1.54056	23	1.78957
dd_Smed_v6_25723_0_1	1	1.0536	2.83257e-08	1	1	1.05359	2.83212e-08	1	0.428315	7	0.103043	2	0.399163	7	0.310173	0.250816	4	0.160474	3	0.556181	9	0.32249
dd_Smed_v6_25724_0_1	1	-1.34788	-3.28679e-07	1	1	-1.3479	-3.2869e-07	1	0.901396	33	0.781992	34	1.0946	43	0.925997	0.391886	14	0.429826	18	1.07591	39	0.63254
dd_Smed_v6_25731_0_1	1	-1.06538	-4.65211e-08	1	1	-1.06539	-4.6532e-08	1	0.564122	12	0.672918	17	0.262863	6	0.499968	0.433575	9	0.287679	7	0.617225	13	0.44616
dd_Smed_v6_25735_0_1	1	1.02143	4.82045e-08	1	1	1.0214	4.813e-08	1	1.45368	14	2.09832	24	1.64503	17	1.73234	1.17047	11	1.45237	16	2.51686	24	1.71324
dd_Smed_v6_25745_0_1	1	-1.03692	-2.07427e-08	1	1	-1.03691	-2.07391e-08	1	0.254865	3	0.57227	8	0.237518	2	0.354884	0.52236	4	0.371345	3	0.085802	1	0.326502
dd_Smed_v6_25745_0_2	1	-1.33718	-6.55805e-08	1	1	-1.33718	-6.55803e-08	1	0	0	0.0824341	1	0.182474	2	0.0883028	0	0	0	0	0.0988766	1	0.0329589
dd_Smed_v6_25749_0_1	1	1.00017	6.43208e-11	1	1	1.00016	6.36906e-11	1	0.161883	1	0.272617	4	0.150865	2	0.195121	0.331788	4	0.0707603	1	0.163497	2	0.188682
dd_Smed_v6_25749_0_2	1	-1.04168	-1.81264e-08	1	1	-1.04168	-1.81255e-08	1	0	0	0.515213	4	0.228093	2	0.247769	0	0	0.427931	1	0.247192	1	0.225041
dd_Smed_v6_25753_0_1	1	-1.35615	-1.30455e-07	1	1	-1.35614	-1.30451e-07	1	0.358589	4	0.0754847	1	0.417728	5	0.283934	0.275606	3	0.235113	3	0	0	0.17024
dd_Smed_v6_25754_0_1	1	-1.02017	-2.31894e-08	1	1	-1.02015	-2.31702e-08	1	0.495898	16	0.704625	27	1.32867	43	0.843065	0.79404	24	0.812854	30	0.782566	25	0.796487
dd_Smed_v6_25757_0_1	1	-1.67713	-3.00433e-07	1	1	-1.67712	-3.0043e-07	1	0.119068	1	0.902319	9	0.443857	4	0.488415	0.488074	4	0.208183	2	0	0	0.232086
dd_Smed_v6_25762_0_1	1	-1.08307	-5.87711e-08	1	1	-1.08306	-5.87679e-08	1	0.575655	7	0.484712	7	0.459835	6	0.506734	0.42137	5	0.575139	8	0.332225	4	0.442912
dd_Smed_v6_25769_0_1	1	-1.57521	-2.94624e-07	1	1	-1.57522	-2.94628e-07	1	0.742792	29	0.496042	23	0.381923	16	0.540253	0.262482	10	0.313484	14	0.284558	11	0.286841
dd_Smed_v6_25770_0_1	1	-2.44797	-3.68992e-07	1	1	-2.44797	-3.68992e-07	1	0.245238	2	0.464613	3	0.457093	2	0.388981	0	0	0.0267989	0	0.216723	0	0.0811738
dd_Smed_v6_25770_0_2	1	-2.02934	-4.52645e-07	1	1	-2.02935	-4.5265e-07	1	0.836085	6	0.487384	4	0.509463	3	0.610977	0.197723	0	0.196786	0	0.2923	1	0.228936
dd_Smed_v6_25771_0_1	1	-1.94067	-4.57031e-07	1	1	-1.94069	-4.5703e-07	1	0.580493	16	0.397138	13	0.980531	29	0.652721	0.0743595	2	0.0634345	2	0.659565	18	0.265786
dd_Smed_v6_25777_0_1	1	1.16321	2.25884e-07	1	1	1.16321	2.25889e-07	1	0.85629	70	1.21542	118	0.980411	86	1.01737	1.0154	81	1.31537	123	1.16134	94	1.16404
dd_Smed_v6_2577_0_1	1	-1.03816	-8.1097e-08	1	1	-1.03817	-8.11102e-08	1	1.86229	0	1.49341	0	1.73554	0	1.69708	1.8062	0	1.23072	0	1.69053	0	1.57582
dd_Smed_v6_2577_0_2	1	1.01191	3.44547e-08	1	1	1.01192	3.4466e-08	1	2.281	0	1.99671	0	2.51512	0	2.26428	2.46481	0	1.91511	0	2.26953	0	2.21648
dd_Smed_v6_2577_0_3	1	-1.01125	-2.17618e-07	1	1	-1.01124	-2.17464e-07	1	16.5099	96	15.0545	97	16.5732	91	16.0459	16.6416	70	13.9043	84	15.4686	74	15.3382
dd_Smed_v6_2577_0_4	1	-1.0061	-1.26002e-07	1	1	-1.00616	-1.27211e-07	1	18.5314	40	15.8412	42	16.782	35	17.0516	18.1236	27	13.7352	31	17.2921	32	16.3836
dd_Smed_v6_2577_0_5	1	1.27603	1.98032e-07	1	1	1.27602	1.98025e-07	1	0.577195	0	0.399221	0	0.422643	0	0.466353	0.570371	0	0.486571	0	0.770326	0	0.609089
dd_Smed_v6_25792_0_1	1	1.02515	2.8155e-08	1	1	1.02515	2.81544e-08	1	0.976506	10	0.450903	4	0.968754	3	0.798721	0.516491	4	0.881215	8	0.986241	6	0.794649
dd_Smed_v6_25792_0_2	1	-1.80263	-2.75821e-07	1	1	-1.80263	-2.7582e-07	1	0.277826	1	0.43445	2	0.443857	0	0.385377	0.162691	0	0.173486	0	0.120255	0	0.152144
dd_Smed_v6_25799_0_1	1	1.16517	3.05732e-07	1	1	1.16512	3.05638e-07	1	0.92789	17	1.65452	36	1.62774	32	1.40338	0.839012	15	1.09747	23	2.86655	52	1.60101
dd_Smed_v6_2579_0_1	1	1.00307	1.0927e-07	1	1	1.00303	1.07848e-07	1	31.6074	8	31.3325	9	25.0068	5	29.3156	27.7965	5	25.5413	4	31.9634	8	28.4337
dd_Smed_v6_25800_0_1	1	1.07535	2.32348e-08	1	1	1.07535	2.32351e-08	1	0.206279	3	0.130268	0	0.0480597	1	0.128202	0.0528475	0	0.270498	3	0.104168	1	0.142504
dd_Smed_v6_25800_0_2	1	1.50186	7.6913e-08	1	1	1.50186	7.69135e-08	1	0	0	0	0	0	0	0	0.129255	0	0.0551322	0	0	0	0.0614623
dd_Smed_v6_25802_0_1	1	-1.11473	-1.26917e-07	1	1	-1.11472	-1.26909e-07	1	0.722782	36	0.963609	57	0.99167	53	0.892687	0.822989	40	0.772282	44	0.689433	34	0.761568
dd_Smed_v6_25803_0_1	1	1.18552	8.99954e-08	1	1	1.18552	8.9998e-08	1	0.196703	0	0.23924	0	0.386998	0	0.274314	0.358359	0	0.343922	0	0.309033	0	0.337105
dd_Smed_v6_25803_0_3	1	1.01401	6.78879e-09	1	1	1.01402	6.79343e-09	1	0.238795	0	0.20107	0	0.381501	0	0.273789	0.314629	0	0.357872	0	0.137815	0	0.270105
dd_Smed_v6_25803_0_4	1	-1.05173	-3.10072e-08	1	1	-1.05173	-3.10065e-08	1	0.583697	0	0.327656	0	0.271985	0	0.394446	0.398773	0	0.425231	0	0.245632	0	0.356546
dd_Smed_v6_25806_0_2	1	1.21368	1.04361e-07	1	1	1.21369	1.04364e-07	1	0.248449	5	0.235348	5	0.347308	8	0.277035	0.445558	9	0.325796	8	0.282291	3	0.351215
dd_Smed_v6_25806_0_5	1	1.341	8.91785e-08	1	1	1.34101	8.91798e-08	1	0.0707309	0	0	0	0.19775	0	0.0894938	0.144967	1	0.185502	0	0.142872	0	0.15778
dd_Smed_v6_25808_0_1	1	-1.02145	-1.74855e-08	1	1	-1.02145	-1.74889e-08	1	0.662761	24	0.341668	12	0.680677	29	0.561702	0.401965	12	0.461152	20	0.724011	21	0.529043
dd_Smed_v6_25808_0_3	1	-2.29482	-3.39577e-07	1	1	-2.29483	-3.3958e-07	1	0.371125	8	0.4613	6	0.279986	8	0.370803	0.0543314	0	0.046349	1	0.160639	1	0.0871065
dd_Smed_v6_25818_0_3	1	-1.13396	-1.22676e-07	1	1	-1.13396	-1.22675e-07	1	0.2477	6	0.677846	11	1.26963	25	0.731724	0.444216	5	0.351883	10	1.03195	15	0.60935
dd_Smed_v6_25820_0_1	1	1.21692	1.28775e-07	1	1	1.21693	1.2878e-07	1	0.330414	3	0.55643	6	0.205284	2	0.364043	0.564335	5	0.577707	6	0.222472	2	0.454838
dd_Smed_v6_2582_0_2	1	1.28751	1.13608e-07	1	1	1.2875	1.13606e-07	1	0.216323	0	0.128575	0	0.254963	0	0.199954	0.208642	0	0.200237	0	0.443384	1	0.284088
dd_Smed_v6_2582_0_3	1	-1.03681	-1.72387e-08	1	1	-1.03682	-1.7241e-08	1	0.377749	0	0.197424	0	0.248855	0	0.274676	0.266972	0	0.159424	0	0.328893	0	0.251763
dd_Smed_v6_25838_0_1	1	-1.10548	-2.23003e-07	1	1	-1.10547	-2.22995e-07	1	1.69549	106	1.87208	139	1.8484	124	1.80533	1.42606	87	1.69197	121	1.58315	98	1.56706
dd_Smed_v6_25843_0_1	1	1.26959	1.50036e-07	1	1	1.26958	1.50032e-07	1	0.111331	2	0.421842	9	0.466891	9	0.333355	0.513403	9	0.194655	4	0.618425	11	0.442161
dd_Smed_v6_25853_0_1	1	-1.54216	-3.28692e-07	1	1	-1.54215	-3.28687e-07	1	0.43537	0	0.488786	1	1.01434	7	0.646166	0.446157	0	0.126869	0	0.512995	1	0.362007
dd_Smed_v6_25853_0_2	1	1.28434	1.05774e-07	1	1	1.28433	1.05771e-07	1	0.405772	0	0.136667	0	0	0	0.180813	0.16633	0	0.283786	0	0.327854	0	0.259323
dd_Smed_v6_25857_0_1	1	-1.02617	-1.37603e-08	1	1	-1.02617	-1.37591e-08	1	0.360988	7	0.260536	6	0.336418	7	0.319314	0.317085	6	0.315581	7	0.260419	5	0.297695
dd_Smed_v6_25866_0_1	1	1.24202	1.38316e-07	1	1	1.24202	1.38318e-07	1	0.310978	6	0.436416	10	0.289812	6	0.345735	0.371797	7	0.543724	12	0.418772	8	0.444764
dd_Smed_v6_25867_0_1	1	1.18089	1.40825e-07	1	1	1.18087	1.40811e-07	1	0.347805	3	0.878574	9	0.324132	3	0.516837	0.712845	6	0.304056	3	0.819635	7	0.612179
dd_Smed_v6_25868_0_1	1	1.06332	1.1497e-07	1	1	1.0633	1.14943e-07	1	1.47756	70	1.38631	78	1.25896	64	1.37428	1.31949	61	1.23634	67	1.70547	80	1.42043
dd_Smed_v6_25874_0_1	1	-1.4385	-4.38293e-07	1	1	-1.4385	-4.38295e-07	1	1.03217	49	0.975526	55	1.17786	60	1.06185	0.496492	23	0.681357	37	0.850987	40	0.676279
dd_Smed_v6_25894_0_1	1	1.34394	1.44267e-07	1	1	1.34395	1.44268e-07	1	0.120464	1	0.202865	2	0.336794	3	0.220041	0.74069	6	0	0	0.243329	2	0.328006
dd_Smed_v6_25897_0_1	1	1.01772	3.65054e-08	1	1	1.01772	3.6504e-08	1	1.35201	84	1.53144	113	1.84498	122	1.57614	1.17108	71	1.61814	115	1.86942	115	1.55288
dd_Smed_v6_2589_0_1	1	1.03824	1.17747e-08	1	1	1.03824	1.17738e-08	1	0.187625	0	0.100535	0	0.0953752	0	0.127845	0.122356	0	0.104379	0	0.172268	0	0.133001
dd_Smed_v6_2589_0_2	1	1.00677	3.34514e-07	1	1	1.00672	3.32279e-07	1	42.5185	169	40.5978	174	39.0325	188	40.7163	40.4852	134	37.224	172	41.1833	165	39.6308
dd_Smed_v6_2589_0_3	1	-1.00873	-1.11352e-07	1	1	-1.00872	-1.11173e-07	1	9.14081	156	10.1846	196	12.1972	222	10.5075	10.4081	168	8.81839	174	10.9804	192	10.069
dd_Smed_v6_25905_0_1	1	-1.4367	-4.2095e-07	1	1	-1.4367	-4.20952e-07	1	1.09332	6	1.02289	9	0.938044	2	1.01809	0.569099	4	0.743401	3	0.630985	4	0.647828
dd_Smed_v6_25905_0_2	1	1.12739	7.59492e-08	1	1	1.12739	7.5945e-08	1	0.230272	0	0.372871	2	0.495228	1	0.366123	0.272281	1	0.309703	0	0.661923	2	0.414636
dd_Smed_v6_25909_0_1	1	-1.63355	-5.24799e-07	1	1	-1.63355	-5.248e-07	1	1.03861	39	0.919375	41	1.01755	41	0.991846	0.491235	18	0.535468	23	0.591723	22	0.539475
dd_Smed_v6_25934_0_1	1	1.01589	3.36761e-08	1	1	1.01589	3.36755e-08	1	1.3506	60	2.14178	113	1.38454	66	1.62564	1.31486	57	1.88914	96	1.59141	70	1.59847
dd_Smed_v6_25943_0_1	1	-1.26998	-1.21162e-07	1	1	-1.26999	-1.21165e-07	1	0.212681	3	0.358162	6	0.462478	7	0.34444	0.1453	2	0.0619762	1	0.501202	5	0.23616
dd_Smed_v6_25950_0_1	1	1.22363	2.20244e-07	1	1	1.22361	2.20225e-07	1	0.780068	15	0.70062	16	0.581579	12	0.687422	0.586224	11	0.727411	16	1.20803	23	0.840554
dd_Smed_v6_25955_0_1	1	-1.16644	-2.26238e-07	1	1	-1.16645	-2.26239e-07	1	1.18285	10	1.04341	9	1.32544	15	1.1839	1.01013	9	0.800172	16	1.08087	8	0.963726
dd_Smed_v6_25955_0_2	1	-1.13557	-8.6766e-08	1	1	-1.13557	-8.67634e-08	1	0.0812399	0	0.629331	5	0.711679	6	0.474083	0.449565	3	0.241472	2	0.475889	2	0.388976
dd_Smed_v6_25961_0_1	1	-1.37265	-6.22421e-08	1	1	-1.37265	-6.22424e-08	1	0.0525659	0	0.103277	0	0.0326588	0	0.0628338	0	0	0.015318	0	0.0176967	0	0.0110049
dd_Smed_v6_25961_0_2	1	-1.05767	-1.20171e-08	1	1	-1.05767	-1.20168e-08	1	0.0534466	0	0.030002	0	0.0830148	1	0.0554878	0.018257	0	0.0778731	1	0.0359863	0	0.0440388
dd_Smed_v6_25965_0_5	1	-1.02605	-2.2261e-08	1	1	-1.02606	-2.22654e-08	1	0.945247	8	0.298468	3	0.550569	5	0.598095	0.242167	2	0.723056	7	0.716003	6	0.560409
dd_Smed_v6_25972_0_1	1	-1.00758	-5.8028e-09	1	1	-1.00759	-5.80691e-09	1	0.445217	15	0.699777	28	0.387253	14	0.510749	0.486665	16	0.441111	17	0.539587	18	0.489121
dd_Smed_v6_25974_0_1	1	1.05382	2.81732e-08	1	1	1.05382	2.81728e-08	1	0.0938773	2	0.474278	12	0.349951	8	0.306035	0.28861	6	0.287241	7	0.379253	8	0.318368
dd_Smed_v6_25976_0_1	1	1.01166	2.12195e-09	1	1	1.01166	2.12213e-09	1	0	0	0.0711417	0	0	0	0.0237139	0	0	0.0738621	0	0	0	0.0246207
dd_Smed_v6_25976_0_2	1	-1.08255	-2.42829e-08	1	1	-1.08254	-2.42815e-08	1	0	0	0.0754847	1	0.334183	3	0.136556	0	0	0.156742	2	0.181082	2	0.112608
dd_Smed_v6_25985_0_1	1	-1.31376	-1.70431e-07	1	1	-1.31378	-1.70436e-07	1	0.407261	18	0.476279	25	0.506055	24	0.463198	0.18549	8	0.178017	9	0.571279	25	0.311595
dd_Smed_v6_25996_0_1	1	-1.02302	-1.39718e-08	1	1	-1.02302	-1.3972e-08	1	0.436951	0	0.268865	0	0.454197	0	0.386671	0.447778	0	0.249762	0	0.390388	0	0.362643
dd_Smed_v6_25996_0_2	1	1.43385	2.71297e-07	1	1	1.43385	2.71299e-07	1	0.358358	0	0.385562	0	0.426736	0	0.390218	0.734474	0	0.504732	0	0.542896	0	0.594034
dd_Smed_v6_25996_0_3	1	-1.19764	-8.40841e-08	1	1	-1.19764	-8.40862e-08	1	0.231098	0	0.389177	0	0.263228	0	0.294501	0.184196	0	0.157134	0	0.311202	0	0.217511
dd_Smed_v6_25996_0_4	1	1.17074	6.93166e-08	1	1	1.17074	6.93164e-08	1	0.131089	0	0.220759	0	0.274875	0	0.208908	0.302258	0	0.1719	0	0.297891	0	0.25735
dd_Smed_v6_25996_0_5	1	1.27347	1.4403e-07	1	1	1.27347	1.4403e-07	1	0.10111	0	0.510821	0	0.314095	0	0.308676	0.449001	0	0.383033	0	0.408474	0	0.413503
dd_Smed_v6_25996_0_6	1	1.33055	1.79122e-07	1	1	1.33054	1.79119e-07	1	0.141246	0	0.51537	0	0.307142	0	0.321253	0.33774	0	0.452758	0	0.570616	0	0.453705
dd_Smed_v6_259_0_1	1	-1.00049	-4.70916e-07	1	1	-1.00057	-5.42535e-07	1	802.796	16218	760.829	18254	807.203	17498	790.276	790.678	15587	758.462	17527	739.458	14791	762.866
dd_Smed_v6_26003_0_1	1	-1.74179	-3.74659e-07	1	1	-1.74179	-3.74659e-07	1	0.512664	13	0.664111	20	0.624776	17	0.600517	0.323302	8	0.241327	7	0.278802	7	0.281144
dd_Smed_v6_26013_0_1	1	1.00884	1.14573e-08	1	1	1.00885	1.14639e-08	1	1.12455	26	0.983312	27	0.725547	18	0.94447	1.28539	29	0.869666	23	0.611565	14	0.922206
dd_Smed_v6_26021_0_1	1	-1.11163	-2.35603e-07	1	1	-1.11164	-2.35614e-07	1	1.43759	31	1.79619	46	2.2041	51	1.81263	1.75835	37	1.01352	25	1.92029	41	1.56405
dd_Smed_v6_26025_0_1	1	1.71337	3.74443e-07	1	1	1.71339	3.74454e-07	1	0.253295	4	0.373238	7	0.295069	5	0.307201	0.519142	8	0.885738	16	0.383731	6	0.596204
dd_Smed_v6_26037_0_1	1	-1.26924	-1.07765e-07	1	1	-1.26924	-1.07766e-07	1	0.29539	4	0.198979	4	0.385398	5	0.293256	0.242167	4	0.0516469	1	0.298335	3	0.197383
dd_Smed_v6_26037_0_2	1	1.38337	1.80503e-07	1	1	1.38336	1.80499e-07	1	0.531701	5	0.25583	3	0	0	0.26251	0.544876	5	0.265612	3	0.383573	5	0.39802
dd_Smed_v6_26042_0_1	1	1.04175	2.15665e-08	1	1	1.04176	2.15693e-08	1	0.359845	8	0.272696	5	0.268282	5	0.300274	0.331885	5	0.408956	7	0.181716	2	0.307519
dd_Smed_v6_26042_0_3	1	-1.08618	-1.03045e-07	1	1	-1.08618	-1.03049e-07	1	0.555197	11	1.06247	25	1.22297	26	0.946877	0.620677	11	0.705981	16	1.17244	23	0.833033
dd_Smed_v6_26043_0_1	1	-1.16861	-1.4094e-07	1	1	-1.16863	-1.40953e-07	1	0.735847	22	0.901231	32	0.405224	13	0.680767	0.308487	9	0.584808	20	0.743183	22	0.545493
dd_Smed_v6_26045_0_1	1	-1.63347	-2.47421e-07	1	1	-1.63348	-2.47422e-07	1	0.357205	3	0.401031	4	0.443857	4	0.400697	0	0	0.208183	2	0.360766	3	0.18965
dd_Smed_v6_26046_0_2	1	1.02213	2.50222e-08	1	1	1.02212	2.50095e-08	1	0.474441	8	0.898848	18	1.0501	18	0.807798	0.79007	13	0.414764	8	1.19793	20	0.800921
dd_Smed_v6_26066_0_2	1	-1.41579	-1.89089e-07	1	1	-1.4158	-1.89088e-07	1	0.361109	1	0.182436	0	0.673061	2	0.405535	0.222034	1	0.0631374	0	0.437651	2	0.240941
dd_Smed_v6_26067_0_2	1	1.0331	1.90881e-08	1	1	1.03311	1.90907e-08	1	0.0891291	0	0.337718	0	0.622971	0	0.349939	0.137006	0	0.428549	0	0.495098	0	0.353551
dd_Smed_v6_26077_0_1	1	-1.04843	-6.78762e-08	1	1	-1.04845	-6.79032e-08	1	0.919414	6	1.45156	11	0.892538	5	1.08784	0.62813	8	0.971217	7	1.39287	10	0.997406
dd_Smed_v6_26079_0_1	1	-1.55881	-2.63734e-07	1	1	-1.55882	-2.6374e-07	1	0.545817	8	0.517037	9	0.381501	6	0.481452	0.419506	6	0	0	0.344537	5	0.254681
dd_Smed_v6_2607_0_1	1	1.00455	4.21682e-08	1	1	1.00454	4.20415e-08	1	7.20758	384	7.72838	489	7.66159	438	7.53252	7.55928	393	6.59634	402	7.79127	411	7.31563
dd_Smed_v6_26081_0_1	1	-1.67565	-2.80145e-07	1	1	-1.67565	-2.80143e-07	1	0.442276	11	0.338549	10	0.562054	15	0.447626	0.288422	7	0.175747	5	0.162431	4	0.208867
dd_Smed_v6_26088_0_1	1	-1.61264	-5.74019e-07	1	1	-1.61264	-5.74015e-07	1	0.99694	15	1.00733	22	1.36266	27	1.12231	0.612985	13	0.493873	13	0.771941	16	0.626266
dd_Smed_v6_26088_0_2	1	1.1002	1.20495e-07	1	1	1.10019	1.2048e-07	1	1.06675	9	0.857392	10	0.677823	10	0.867321	0.745349	10	0.932567	13	1.12635	15	0.934757
dd_Smed_v6_26107_0_1	1	1.12939	6.21518e-08	1	1	1.12938	6.21492e-08	1	0.277618	12	0.253239	13	0.280282	13	0.27038	0.142248	6	0.323597	16	0.467309	20	0.311051
dd_Smed_v6_26109_0_1	1	1.08286	1.77776e-07	1	1	1.08286	1.77783e-07	1	1.55238	104	1.62135	129	1.76667	127	1.6468	1.8203	119	1.6181	124	1.76384	117	1.73408
dd_Smed_v6_26110_0_1	1	1.21624	9.01004e-08	1	1	1.21624	9.00988e-08	1	0.158554	1	0.383827	2	0.110822	0	0.217734	0.304654	2	0.242568	3	0.300252	0	0.282491
dd_Smed_v6_26125_0_1	1	-1.213	-1.8485e-07	1	1	-1.213	-1.84851e-07	1	0.5293	19	0.844447	36	0.856739	33	0.743495	0.599511	21	0.438368	18	0.675255	24	0.571045
dd_Smed_v6_2613_0_2	1	1.07041	2.76221e-08	1	1	1.07041	2.76219e-08	1	0.194443	0	0.229215	0	0.169128	0	0.197595	0.225829	0	0.203982	0	0.209474	0	0.213095
dd_Smed_v6_2613_0_3	1	1.73572	3.56372e-07	1	1	1.7357	3.56366e-07	1	0.284768	0	0.23978	0	0.296608	0	0.273718	0.600813	0	0.336813	0	0.710558	1	0.549395
dd_Smed_v6_26140_0_1	1	-1.54778	-9.37478e-08	1	1	-1.54778	-9.37482e-08	1	0.167374	3	0.070466	0	0.0389955	1	0.0922786	0.0428803	1	0	0	0	0	0.0142934
dd_Smed_v6_26140_0_4	1	-1.27636	-2.43004e-07	1	1	-1.27634	-2.42987e-07	1	0.198532	3	0.724394	8	1.48016	16	0.801028	0.542537	6	0.462827	5	0.735209	5	0.580191
dd_Smed_v6_26144_0_1	1	1.04843	9.84891e-09	1	1	1.04843	9.84879e-09	1	0.0598809	0	0.0504208	0	0.0139513	0	0.0414177	0.0460235	0	0.0523489	0	0.0453585	0	0.0479103
dd_Smed_v6_26144_0_10	1	1.2905	6.79069e-08	1	1	1.2905	6.79065e-08	1	0.0719689	0	0.0605991	0	0.0670705	0	0.0665462	0.147504	0	0.0629164	0	0.145373	0	0.118598
dd_Smed_v6_26144_0_2	1	1.17774	3.42292e-08	1	1	1.17774	3.42293e-08	1	0	0	0.0258891	0	0.0716344	0	0.0325078	0.0315083	0	0.0671976	0	0.0776325	0	0.0587794
dd_Smed_v6_26144_0_3	1	-1.18876	-4.19691e-08	1	1	-1.18876	-4.19695e-08	1	0.138705	0	0.0648844	0	0.0718134	0	0.0918008	0.0473805	0	0.0404193	0	0.0778264	0	0.0552087
dd_Smed_v6_26144_0_4	1	-1.0828	-1.52017e-08	1	1	-1.0828	-1.52017e-08	1	0.031229	0	0.0525908	0	0.0291035	0	0.0376411	0.0160014	0	0.0409514	0	0.0157702	0	0.024241
dd_Smed_v6_26144_0_5	1	1.02284	4.17464e-09	1	1	1.02284	4.1745e-09	1	0.0316782	0	0.0266736	0	0.014761	0	0.0243709	0.0486946	0	0	0	0.031994	0	0.0268962
dd_Smed_v6_26144_0_6	1	1.19137	3.47664e-08	1	1	1.19137	3.47664e-08	1	0	0	0.0405519	0	0.0299216	0	0.0234912	0.0164512	0	0.0701709	0	0.064854	0	0.050492
dd_Smed_v6_26144_0_7	1	1.05745	1.15102e-08	1	1	1.05745	1.15103e-08	1	0.0160953	0	0.0406577	0	0.0599994	0	0.0389175	0.0494824	0	0.0422124	0	0.0487674	0	0.0468208
dd_Smed_v6_26144_0_8	1	1.32284	5.87478e-08	1	1	1.32284	5.87478e-08	1	0	0	0.0557824	0	0.0154349	0	0.0237391	0.0848625	0	0.0579155	0	0.066909	0	0.0698957
dd_Smed_v6_26144_0_9	1	-1.16998	-3.48661e-08	1	1	-1.16998	-3.48653e-08	1	0.0654749	0	0.0275655	0	0.122037	0	0.0716925	0.0670972	0	0.0572392	0	0	0	0.0414455
dd_Smed_v6_26148_0_1	1	1.11127	6.87651e-08	1	1	1.11125	6.87553e-08	1	0.635464	2	0.377698	1	0.139344	0	0.384169	0.0766128	0	0.522854	2	0.679552	4	0.42634
dd_Smed_v6_26152_0_1	1	-1.35022	-3.47408e-07	1	1	-1.35021	-3.47396e-07	1	0.707918	16	0.707845	19	1.52564	37	0.980467	0.453412	10	0.618873	16	0.938406	21	0.67023
dd_Smed_v6_26157_0_1	1	-1.25791	-3.14618e-07	1	1	-1.25789	-3.146e-07	1	1.09836	13	1.06713	15	1.25982	16	1.14177	0.692664	8	1.18179	16	0.682655	8	0.852371
dd_Smed_v6_26168_0_1	1	1.01163	6.17848e-09	1	1	1.01162	6.17396e-09	1	0.373802	6	0.157374	3	0.40642	7	0.312532	0.191532	3	0.163392	3	0.566293	9	0.307072
dd_Smed_v6_26171_0_2	1	1.51867	2.11607e-07	1	1	1.51865	2.11597e-07	1	0.109551	1	0.368977	2	0.153142	1	0.210557	0.0561328	0	0.287314	3	0.774504	8	0.37265
dd_Smed_v6_26171_0_4	1	1.36917	5.65769e-08	1	1	1.36917	5.65771e-08	1	0	0	0	0	0	0	0	0.135634	0	0	0	0	0	0.0452114
dd_Smed_v6_26175_0_2	1	1.01272	3.30853e-07	1	1	1.01271	3.30709e-07	1	20.8473	217	21.5176	266	21.7562	243	21.3737	19.9856	203	20.5767	245	22.2195	229	20.9273
dd_Smed_v6_26184_0_2	1	1.13052	2.54367e-08	1	1	1.13052	2.54373e-08	1	0	0	0.103247	2	0	0	0.0344158	0	0	0.160793	0	0	0	0.0535977
dd_Smed_v6_26184_0_3	1	2.46771	2.62032e-07	1	1	2.46767	2.62025e-07	1	0.0626803	1	0	0	0	0	0.0208934	0.0642333	1	0.0547961	1	0.569746	5	0.229592
dd_Smed_v6_26190_0_1	1	-1.38772	-1.87935e-07	1	1	-1.38771	-1.87932e-07	1	0.176473	4	0.371484	10	0.740079	18	0.429345	0.31648	7	0.0771378	2	0.401023	9	0.26488
dd_Smed_v6_26191_0_1	1	-1.48485	-3.07171e-07	1	1	-1.48487	-3.07177e-07	1	0.646513	8	0.46272	9	0.843514	16	0.650915	0.165633	2	0.169558	4	0.816199	18	0.383796
dd_Smed_v6_26191_0_2	1	1.16356	2.20498e-07	1	1	1.16353	2.20454e-07	1	0.868695	11	1.06394	15	1.03036	14	0.987665	1.01161	5	0.58683	7	1.79459	24	1.13101
dd_Smed_v6_26202_0_1	1	1.20797	1.78795e-07	1	1	1.20795	1.78782e-07	1	0.707684	14	0.435453	9	0.608785	7	0.583974	0.55786	12	0.547283	12	1.01713	12	0.707424
dd_Smed_v6_26202_0_2	1	-1.26577	-5.31914e-08	1	1	-1.26577	-5.31918e-08	1	0.0776793	0	0.0981111	0	0.0723922	0	0.0827275	0	0	0.0339542	0	0.0784538	0	0.0374693
dd_Smed_v6_26204_0_1	1	-1.03643	-7.36774e-08	1	1	-1.03643	-7.36805e-08	1	1.61005	26	1.30355	25	1.90444	33	1.60601	1.20573	19	1.46167	27	1.81373	29	1.49371
dd_Smed_v6_26212_0_1	1	-1.31891	-2.48262e-07	1	1	-1.31892	-2.48266e-07	1	0.605339	36	0.792877	56	0.767855	49	0.722024	0.63757	37	0.249899	17	0.611375	36	0.499614
dd_Smed_v6_26214_0_1	1	-1.05576	-6.19426e-08	1	1	-1.05577	-6.19505e-08	1	0.976137	27	0.608833	20	0.94339	28	0.842787	0.74098	20	0.568903	18	0.985868	27	0.76525
dd_Smed_v6_26221_0_1	1	-1.1251	-1.08128e-07	1	1	-1.12511	-1.0813e-07	1	0.608142	31	0.710286	43	0.713008	39	0.677145	0.462382	23	0.548797	32	0.693457	35	0.568212
dd_Smed_v6_26222_0_2	1	-1.32973	-5.83492e-08	1	1	-1.32973	-5.83496e-08	1	0.056275	0	0.0947691	0	0.0524447	0	0.0678296	0	0	0	0	0.056836	1	0.0189453
dd_Smed_v6_26223_0_1	1	-1.55222	-4.52571e-07	1	1	-1.55217	-4.52535e-07	1	0.386173	7	0.743234	16	1.64521	32	0.924871	0.339207	6	0.868111	18	0.390023	7	0.532447
dd_Smed_v6_26226_0_2	1	1.01815	1.25539e-08	1	1	1.01814	1.25474e-08	1	0.58462	5	0.369195	4	0.38138	7	0.445065	0.449329	5	0.281096	4	0.590448	7	0.440291
dd_Smed_v6_26226_0_3	1	1.03495	1.4189e-08	1	1	1.03494	1.41842e-08	1	0.131415	2	0.331961	8	0.163294	3	0.20889	0	0	0.15318	3	0.486658	6	0.213279
dd_Smed_v6_26229_0_1	1	1.13763	7.65787e-08	1	1	1.13763	7.65803e-08	1	0.158147	2	0.399488	6	0.442149	6	0.333262	0.405164	5	0.345637	5	0.399309	5	0.38337
dd_Smed_v6_26230_0_1	1	-1.48882	-1.41701e-07	1	1	-1.48881	-1.417e-07	1	0.151765	0	0.255578	5	0.282871	3	0.230071	0.186631	1	0.0796053	0	0.0613113	1	0.109182
dd_Smed_v6_26230_0_2	1	1.41321	8.98146e-08	1	1	1.41321	8.98135e-08	1	0.158962	0	0	0	0	0	0.0529874	0.0651604	0	0.111174	0	0.192657	0	0.122997
dd_Smed_v6_26232_0_1	1	-1.42599	-3.9268e-07	1	1	-1.42598	-3.92674e-07	1	0.801767	41	1.02089	62	1.05701	58	0.959887	0.460916	23	0.769299	45	0.612258	31	0.614157
dd_Smed_v6_26248_0_2	1	-1.36469	-3.02777e-07	1	1	-1.36469	-3.0278e-07	1	1.02796	20	0.779002	17	0.622694	13	0.809884	0.526713	10	0.629059	10	0.467192	7	0.540988
dd_Smed_v6_26248_0_4	1	1.20603	9.4628e-08	1	1	1.20601	9.46191e-08	1	0.240927	1	0.40573	1	0.112265	1	0.252974	0.246897	1	0.105311	1	0.608323	3	0.320177
dd_Smed_v6_26249_0_1	1	1.04614	4.51421e-08	1	1	1.04615	4.51468e-08	1	0.441604	12	0.712691	23	0.891686	26	0.681993	0.565682	15	0.739943	23	0.780512	21	0.695379
dd_Smed_v6_26253_0_1	1	-1.0387	-3.27512e-08	1	1	-1.03871	-3.27575e-08	1	0.741824	7	0.267698	3	0.790095	8	0.599873	0.434403	4	0.370579	4	0.856251	8	0.553744
dd_Smed_v6_26257_0_1	1	-1.22427	-2.52767e-07	1	1	-1.22426	-2.52762e-07	1	0.868695	10	0.877749	11	1.29531	16	1.01392	0.534132	6	0.83537	11	0.965092	11	0.778198
dd_Smed_v6_26260_0_1	1	-1.25378	-5.67648e-08	1	1	-1.25378	-5.67652e-08	1	0.0949248	1	0.109902	2	0.11058	1	0.105135	0.0729576	1	0	0	0.0958712	1	0.0562762
dd_Smed_v6_26260_0_2	1	-1.34442	-3.01702e-07	1	1	-1.34442	-3.01702e-07	1	0.691397	13	0.682543	12	1.16647	19	0.846805	0.513072	9	0.364742	6	0.854803	15	0.577539
dd_Smed_v6_26262_1_1	1	-1.1097	-1.32322e-07	1	1	-1.1097	-1.32328e-07	1	0.905072	28	0.985137	30	1.0492	33	0.979802	0.723901	27	0.752632	31	1.04787	32	0.841466
dd_Smed_v6_26262_1_2	1	-1.44162	-2.08513e-07	1	1	-1.44163	-2.08514e-07	1	0.530869	17	0.304774	11	0.472249	11	0.435964	0.29674	7	0.126571	5	0.341194	10	0.254835
dd_Smed_v6_26264_0_2	1	1.21414	1.166e-07	1	1	1.21414	1.16599e-07	1	0.0782708	0	0.527243	4	0.364717	2	0.32341	0.401051	3	0.342128	2	0.474307	3	0.405828
dd_Smed_v6_26265_0_5	1	-1.80723	-1.23712e-07	1	1	-1.80722	-1.23711e-07	1	0	0	0.0954659	0	0.211321	2	0.102262	0	0	0	0	0	0	0
dd_Smed_v6_26266_0_1	1	1.0744	4.39727e-08	1	1	1.0744	4.39716e-08	1	0.275073	0	0.411762	0	0.398767	0	0.361867	0.34453	0	0.347349	0	0.463025	0	0.384968
dd_Smed_v6_26266_0_2	1	1.64793	4.03026e-07	1	1	1.64794	4.0303e-07	1	0.409502	0	0.371332	0	0.381631	0	0.387488	0.710175	0	0.743525	0	0.636285	0	0.696661
dd_Smed_v6_26266_0_3	1	1.09089	6.3115e-08	1	1	1.09088	6.31118e-08	1	0.349645	0	0.471052	0	0.521355	0	0.447351	0.573293	0	0.275099	0	0.600322	0	0.482905
dd_Smed_v6_26271_0_2	1	1.12742	1.04235e-07	1	1	1.12741	1.04224e-07	1	0.520924	5	0.350902	4	0.776749	8	0.549525	0.427065	4	0.36432	4	1.05223	10	0.61454
dd_Smed_v6_26284_0_1	1	1.03219	3.11511e-08	1	1	1.03219	3.1151e-08	1	0.656142	8	0.828725	12	0.535048	7	0.673305	0.5043	6	0.860415	12	0.662684	8	0.675799
dd_Smed_v6_26285_0_1	1	-1.28917	-2.42652e-07	1	1	-1.28917	-2.4265e-07	1	0.655584	25	0.596175	27	1.05086	43	0.767539	0.322477	12	0.527272	23	0.794544	30	0.548098
dd_Smed_v6_26287_0_2	1	1.83626	4.38745e-07	1	1	1.83624	4.38738e-07	1	0.611879	5	0.309128	3	0	0	0.307002	1.00326	8	0.320948	3	0.617979	5	0.647397
dd_Smed_v6_26294_0_1	1	-1.08918	-3.05027e-08	1	1	-1.08918	-3.05036e-08	1	0.270663	2	0.0997077	1	0.173416	1	0.181262	0.190692	0	0.0739431	0	0.187936	1	0.150857
dd_Smed_v6_26294_0_2	1	1.21672	8.9951e-08	1	1	1.21671	8.99478e-08	1	0.138523	0	0.204118	3	0.3066	1	0.216414	0.124211	0	0.211923	2	0.507152	5	0.281095
dd_Smed_v6_26294_0_3	1	-1.14785	-1.05663e-07	1	1	-1.14786	-1.05668e-07	1	0.540049	5	0.454731	6	0.659486	9	0.551422	0.324425	3	0.3256	4	0.695898	9	0.448641
dd_Smed_v6_26296_0_1	1	2.05217	4.48327e-07	1	1	2.05217	4.48325e-07	1	0.113796	2	0.191636	4	0.371177	7	0.225536	0.641385	6	0.397929	5	0.689582	8	0.576299
dd_Smed_v6_26307_0_1	1	-1.17259	-2.09821e-07	1	1	-1.17258	-2.09813e-07	1	0.943204	9	0.759665	8	1.45227	12	1.05171	1.09265	5	0.501909	4	0.952608	5	0.849055
dd_Smed_v6_26307_0_2	1	-1.30221	-5.2392e-07	1	1	-1.30228	-5.24008e-07	1	1.06487	8	2.36713	23	1.78631	14	1.73944	0.654754	4	0.595794	4	2.53815	12	1.2629
dd_Smed_v6_26308_0_1	1	-1.01877	-2.12458e-08	1	1	-1.01877	-2.12514e-08	1	1.03916	34	0.643378	25	0.797534	28	0.826692	0.814343	26	0.66798	25	0.864313	28	0.782212
dd_Smed_v6_26309_0_1	1	-1.55718	-2.40478e-07	1	1	-1.55717	-2.40474e-07	1	0.20618	7	0.421618	17	0.65879	24	0.428863	0.0905524	3	0.308993	12	0.267732	9	0.222426
dd_Smed_v6_26320_0_1	1	-1.04591	-1.29615e-07	1	1	-1.04589	-1.2957e-07	1	2.496	76	2.21229	80	2.23429	73	2.31419	2.28859	68	2.3543	82	1.75798	53	2.13363
dd_Smed_v6_26335_0_2	1	-1.12478	-1.11885e-07	1	1	-1.12476	-1.11867e-07	1	0.23601	1	0.198725	1	1.68626	7	0.706998	0.564335	2	0.343873	1	0.873999	2	0.594069
dd_Smed_v6_26341_0_1	1	1.30186	1.48868e-07	1	1	1.30186	1.48867e-07	1	0.287764	0	0.242302	0	0.312874	0	0.28098	0.442341	0	0.293495	0	0.435949	0	0.390595
dd_Smed_v6_26341_0_2	1	-1.11783	-6.29698e-08	1	1	-1.11784	-6.29713e-08	1	0.603694	0	0.16944	0	0.328186	0	0.367107	0.206217	0	0.351839	0	0.355666	0	0.304574
dd_Smed_v6_26341_0_3	1	-1.10736	-4.91745e-08	1	1	-1.10736	-4.91723e-08	1	0.369642	0	0.311245	0	0.196847	0	0.292578	0.162343	0	0.461638	0	0.106665	0	0.243549
dd_Smed_v6_26341_0_4	1	-1.11783	-5.18754e-08	1	1	-1.11784	-5.18761e-08	1	0.445324	0	0.187485	0	0.207507	0	0.280105	0.171134	0	0.291982	0	0.224882	0	0.229333
dd_Smed_v6_26342_0_1	1	-1.05285	-8.79013e-09	1	1	-1.05285	-8.79003e-09	1	0	0	0.0257096	0	0.0284552	0	0.0180549	0.0312899	0	0	0	0	0	0.01043
dd_Smed_v6_26342_0_2	1	1.00781	1.38326e-09	1	1	1.00781	1.3831e-09	1	0.0320568	0	0.0269924	0	0	0	0.0196831	0	0	0.0280246	0	0.0323764	0	0.0201337
dd_Smed_v6_26342_0_3	1	-1.12168	-2.2312e-08	1	1	-1.12168	-2.2312e-08	1	0	0	0.0300889	0	0.0999063	0	0.0433317	0	0	0	0	0.0721811	0	0.0240604
dd_Smed_v6_26342_0_4	1	-1.08292	-1.27077e-08	1	1	-1.08292	-1.27077e-08	1	0	0	0.031513	0	0	0	0.0105043	0	0	0	0	0	0	0
dd_Smed_v6_26342_0_5	1	-1.08001	-1.35376e-08	1	1	-1.08001	-1.35377e-08	1	0.0378389	0	0	0	0.0352635	0	0.0243674	0	0	0	0	0.0382161	0	0.0127387
dd_Smed_v6_26342_0_6	1	-1.15039	-2.5609e-08	1	1	-1.15039	-2.56091e-08	1	0	0	0.0680648	0	0.0376667	0	0.0352439	0	0	0	0	0.0408206	0	0.0136069
dd_Smed_v6_26342_0_7	1	1.09192	1.72839e-08	1	1	1.09191	1.72834e-08	1	0.0862621	0	0	0	0	0	0.028754	0	0	0.0377058	0	0.0871221	0	0.0416093
dd_Smed_v6_26342_0_8	1	1.10669	1.98268e-08	1	1	1.10669	1.9827e-08	1	0	0	0.0383556	0	0.0424516	0	0.0269357	0	0	0.0796445	0	0.0460061	0	0.0418835
dd_Smed_v6_26349_0_1	1	-1.36511	-3.2296e-07	1	1	-1.36513	-3.22973e-07	1	0.838008	10	0.917303	13	0.859068	11	0.871459	0.687017	8	0.21978	3	0.846363	10	0.584386
dd_Smed_v6_2635_0_1	1	-1.00233	-2.219e-08	1	1	-1.00235	-2.2447e-08	1	7.02702	0	7.87845	0	8.41727	0	7.77425	6.96631	0	6.75243	0	8.77492	0	7.49789
dd_Smed_v6_2635_0_3	1	-1.00636	-5.6765e-08	1	1	-1.00637	-5.68873e-08	1	6.59719	0	7.07663	0	8.23075	0	7.30152	6.37233	0	6.46386	0	8.20358	0	7.01326
dd_Smed_v6_2635_0_5	1	-1.00678	-6.9172e-08	1	1	-1.00679	-6.92682e-08	1	7.56166	0	8.27367	0	9.25401	0	8.36311	7.47226	0	7.5004	0	9.1162	0	8.02962
dd_Smed_v6_2635_0_6	1	1.03619	3.78194e-07	1	1	1.03618	3.78093e-07	1	7.74671	0	8.23379	0	9.55689	0	8.51246	8.20978	0	7.74373	0	9.64098	0	8.5315
dd_Smed_v6_2635_0_7	1	-1.02531	-2.3752e-07	1	1	-1.02532	-2.37573e-07	1	6.81775	0	7.49675	0	9.16553	0	7.82668	6.58527	0	6.83015	0	8.71408	0	7.3765
dd_Smed_v6_2635_0_8	1	-1.00957	-9.20518e-08	1	1	-1.0096	-9.23741e-08	1	7.18634	0	7.7137	0	8.7989	0	7.89965	6.84469	0	6.66917	0	9.17601	0	7.56329
dd_Smed_v6_26360_0_1	1	-1.14517	-7.629e-08	1	1	-1.14516	-7.62868e-08	1	0.276693	11	0.296521	14	0.539163	23	0.370792	0.257771	10	0.329849	15	0.304856	12	0.297492
dd_Smed_v6_26367_0_3	1	-1.18954	-5.35592e-08	1	1	-1.18954	-5.35588e-08	1	0.168364	0	0.0236276	0	0.261508	1	0.151167	0.14378	1	0.0245311	0	0.141702	0	0.103338
dd_Smed_v6_26367_0_4	1	-1.54246	-1.64656e-07	1	1	-1.54246	-1.64655e-07	1	0.141592	0	0.190757	1	0.448646	2	0.260331	0	0	0.074269	1	0.286007	3	0.120092
dd_Smed_v6_26368_0_1	1	-1.13092	-1.41175e-07	1	1	-1.13092	-1.41176e-07	1	1.05513	44	0.605756	30	0.983318	44	0.881403	0.786383	32	0.607955	29	0.823459	34	0.739266
dd_Smed_v6_26369_0_1	1	1.08998	3.45322e-08	1	1	1.08998	3.45313e-08	1	0.250721	7	0.120635	4	0.200277	6	0.190544	0.256933	7	0.125248	4	0.253221	7	0.211801
dd_Smed_v6_26371_0_1	1	-2.04516	-4.06701e-07	1	1	-2.0452	-4.06711e-07	1	0.690418	6	0.581345	6	0.321713	3	0.531159	0	0	0.100596	1	0.464868	4	0.188488
dd_Smed_v6_26372_0_1	1	-1.00316	-1.52757e-09	1	1	-1.00316	-1.52664e-09	1	0.194689	2	0.229504	1	0.399163	3	0.274452	0.239415	2	0.23828	1	0.314607	2	0.264101
dd_Smed_v6_26372_0_3	1	-1.35044	-3.38046e-07	1	1	-1.35046	-3.38053e-07	1	0.785699	11	0.893123	10	1.17156	10	0.950126	0.644133	5	0.309092	6	0.991915	8	0.64838
dd_Smed_v6_26372_0_5	1	1.07262	5.60291e-08	1	1	1.0726	5.60179e-08	1	0.272106	0	0.458236	2	0.803021	2	0.511121	0.325323	1	0.237879	3	1.05347	5	0.538891
dd_Smed_v6_26380_0_1	1	-1.13194	-1.3188e-07	1	1	-1.13195	-1.31895e-07	1	1.08206	10	0.637779	7	0.705888	7	0.808575	0.776209	7	0.378381	4	0.874278	8	0.676289
dd_Smed_v6_26381_0_1	1	1.2513	3.85124e-08	1	1	1.2513	3.85128e-08	1	0	0	0	0	0	0	0	0	0	0.0923276	1	0	0	0.0307759
dd_Smed_v6_26386_0_1	1	-1.17228	-1.09983e-07	1	1	-1.17227	-1.09975e-07	1	0.550691	8	0.347769	6	0.57736	9	0.49194	0.35271	5	0.601778	10	0.208568	3	0.387685
dd_Smed_v6_26393_0_1	1	-1.34937	-3.28729e-07	1	1	-1.34935	-3.28713e-07	1	0.296526	4	1.43566	9	1.03629	9	0.922825	0.531778	5	0.907296	8	0.449223	6	0.629432
dd_Smed_v6_26394_0_1	1	-1.01039	-1.4667e-08	1	1	-1.01038	-1.46544e-08	1	0.968552	11	1.14175	18	1.04705	16	1.05245	1.11166	17	1.08381	14	0.821695	11	1.00572
dd_Smed_v6_26394_0_2	1	-1.1216	-5.90108e-08	1	1	-1.12163	-5.9022e-08	1	0.489503	0	0.309128	2	0.17107	1	0.323233	0.0627039	0	0.0534914	0	0.679777	2	0.265324
dd_Smed_v6_26395_0_1	1	-1.04041	-4.42645e-08	1	1	-1.0404	-4.42526e-08	1	0.664325	7	0.706578	4	1.0753	4	0.8154	0.788278	9	0.764163	2	0.706262	4	0.752901
dd_Smed_v6_26395_0_2	1	1.20613	9.98483e-08	1	1	1.20613	9.98477e-08	1	0.1227	1	0.24107	1	0.457396	2	0.273722	0.251481	4	0.286044	0	0.495695	2	0.344407
dd_Smed_v6_26395_0_3	1	-1.88469	-5.42645e-07	1	1	-1.88469	-5.42645e-07	1	0.978266	5	0.509921	3	0.99851	4	0.828899	0.381907	2	0.203623	0	0.517534	2	0.367688
dd_Smed_v6_26399_0_1	1	-1.24349	-2.663e-07	1	1	-1.24349	-2.66303e-07	1	0.923314	15	1.0366	20	1.03256	18	0.997492	0.630794	10	0.753364	14	0.870351	14	0.751503
dd_Smed_v6_26402_0_1	1	-1.06801	-8.79891e-08	1	1	-1.06801	-8.79867e-08	1	1.01986	42	0.940527	46	1.08623	48	1.01554	1.02025	41	0.806667	38	0.907407	37	0.91144
dd_Smed_v6_26410_0_1	1	-1.12422	-5.56096e-08	1	1	-1.12422	-5.56118e-08	1	0.379974	4	0.204765	3	0.283289	2	0.289343	0.14018	2	0.212595	2	0.353061	3	0.235279
dd_Smed_v6_26411_0_1	1	1.06706	1.33873e-07	1	1	1.06706	1.33866e-07	1	1.11802	24	1.41209	36	2.04043	47	1.52351	1.6231	34	1.14029	28	1.97604	42	1.57981
dd_Smed_v6_26418_0_1	1	-1.02842	-5.25437e-08	1	1	-1.02841	-5.25172e-08	1	1.1849	38	1.52282	58	1.62732	56	1.44502	1.31013	41	1.52653	56	1.22821	39	1.35496
dd_Smed_v6_26419_0_1	1	-1.33747	-2.70828e-07	1	1	-1.33747	-2.70831e-07	1	1.11995	28	0.639906	19	0.521863	14	0.760574	0.778798	19	0.454573	13	0.323177	8	0.518849
dd_Smed_v6_2641_0_1	1	1.00002	1.45649e-09	1	1	1.00006	4.74376e-09	1	70.4321	4465	67.4604	5079	66.0646	4494	67.9857	70.2859	4348	63.6827	4618	63.2004	3967	65.723
dd_Smed_v6_26422_0_1	1	-1.14529	-1.2506e-07	1	1	-1.14529	-1.25061e-07	1	0.50028	14	0.631867	21	0.932459	28	0.688202	0.366197	10	0.499831	16	0.830083	23	0.56537
dd_Smed_v6_26427_0_1	1	1.0279	1.04931e-08	1	1	1.0279	1.04911e-08	1	0.123453	0	0.29106	2	0.138061	0	0.184192	0.177117	0	0.107925	0	0.274305	1	0.186449
dd_Smed_v6_26427_0_2	1	1.09848	3.83116e-08	1	1	1.09848	3.83128e-08	1	0.155882	0	0.0656278	0	0.363181	1	0.194897	0.212993	0	0.181699	0	0.262394	0	0.219029
dd_Smed_v6_26432_0_1	1	-1.32541	-3.94683e-07	1	1	-1.32544	-3.94713e-07	1	1.0634	41	1.31035	60	1.23274	51	1.20216	0.717641	27	0.408136	18	1.41454	54	0.846773
dd_Smed_v6_26439_0_1	1	-1.03227	-8.44303e-08	1	1	-1.03229	-8.45074e-08	1	2.2222	49	2.40574	63	1.69057	40	2.10617	1.85899	40	1.66516	42	2.38176	52	1.96864
dd_Smed_v6_26440_0_1	1	1.17926	1.11559e-07	1	1	1.17925	1.11553e-07	1	0.452301	11	0.519335	15	0.191598	5	0.387744	0.379233	9	0.431355	12	0.581395	14	0.463994
dd_Smed_v6_26441_0_1	1	1.00914	1.83418e-08	1	1	1.00913	1.83247e-08	1	1.20628	23	1.67812	38	1.7107	35	1.5317	0.967432	18	1.55889	34	1.95988	37	1.4954
dd_Smed_v6_26443_0_1	1	-1.04262	-2.30611e-08	1	1	-1.04263	-2.30626e-08	1	0.31229	4	0.197216	3	0.509311	7	0.339606	0.320028	4	0.136505	2	0.473106	6	0.30988
dd_Smed_v6_26443_0_10	1	1.0354	3.99063e-08	1	1	1.03538	3.98814e-08	1	0.96803	7	0.931542	7	0.515511	3	0.805028	0.708583	5	0.604477	4	1.11735	7	0.810137
dd_Smed_v6_26443_0_11	1	-2.21337	-4.00992e-07	1	1	-2.21336	-4.00988e-07	1	0.418625	1	0.234993	0	0.780264	5	0.47796	0.142999	1	0	0	0.281866	1	0.141622
dd_Smed_v6_26443_0_3	1	-1.18121	-5.53916e-08	1	1	-1.18121	-5.53914e-08	1	0.185775	0	0.156426	0	0.173131	0	0.171777	0.190378	0	0.0812038	0	0.0938137	0	0.121799
dd_Smed_v6_26443_0_4	1	-1.24878	-4.3913e-07	1	1	-1.24879	-4.39151e-07	1	1.43914	14	1.73112	20	1.91598	20	1.69541	0.737398	7	1.25812	14	1.86877	18	1.28809
dd_Smed_v6_26443_0_7	1	-1.05812	-3.08851e-08	1	1	-1.0581	-3.08769e-08	1	0.218714	2	0.184161	2	0.611483	6	0.33812	0.112067	1	0.57361	6	0.220895	2	0.30219
dd_Smed_v6_26443_0_9	1	-1.04074	-5.14267e-08	1	1	-1.04078	-5.14686e-08	1	0.531701	0	1.23118	8	1.1149	4	0.959262	0.681094	3	0.232411	0	1.74526	4	0.886254
dd_Smed_v6_26451_0_1	1	-1.22788	-1.38302e-07	1	1	-1.22788	-1.38302e-07	1	0.602318	5	0.304298	3	0.561323	5	0.489313	0.617242	5	0.105311	1	0.364994	3	0.362516
dd_Smed_v6_26452_0_1	1	-1.18991	-1.24301e-07	1	1	-1.18991	-1.24302e-07	1	0.683785	10	0.230304	4	0.637244	10	0.517111	0.350363	5	0.298888	5	0.552481	8	0.400577
dd_Smed_v6_26463_0_1	1	-1.32309	-1.20382e-07	1	1	-1.3231	-1.20383e-07	1	0.0861416	1	0.435197	6	0.321114	4	0.280817	0.264828	3	0	0	0.261001	3	0.175276
dd_Smed_v6_26469_0_1	1	-1.13703	-1.67039e-07	1	1	-1.13703	-1.6704e-07	1	1.17045	23	0.985536	23	0.90108	19	1.01902	0.938697	18	0.84527	19	0.770944	15	0.851637
dd_Smed_v6_26476_0_1	1	1.11108	6.83141e-08	1	1	1.11109	6.8317e-08	1	0.154968	2	0.195729	3	0.794314	11	0.38167	0.238212	3	0.406427	6	0.626053	8	0.423564
dd_Smed_v6_26479_0_1	1	-1.18477	-1.82809e-07	1	1	-1.18476	-1.82794e-07	1	0.673019	28	0.890519	44	0.963217	43	0.842252	1.00991	41	0.63039	30	0.36414	15	0.668147
dd_Smed_v6_26480_0_1	1	1.06109	3.40957e-08	1	1	1.06109	3.4097e-08	1	0.355051	2	0.341668	4	0.30725	3	0.334656	0.415826	3	0.354732	5	0.28175	6	0.350769
dd_Smed_v6_26480_0_2	1	-1.67317	-3.66388e-07	1	1	-1.67317	-3.66388e-07	1	0.567741	5	0.564967	8	0.745549	7	0.626086	0.31735	3	0.203043	3	0.417019	10	0.312471
dd_Smed_v6_26481_0_2	1	1.0152	4.13033e-09	1	1	1.0152	4.13017e-09	1	0.22401	0	0	0	0.0695877	0	0.0978658	0.15304	0	0.0652776	0	0.0754144	0	0.0979107
dd_Smed_v6_26482_0_1	1	1.05783	1.65189e-07	1	1	1.05779	1.65098e-07	1	2.17767	16	2.36599	21	2.16039	10	2.23468	1.7997	13	2.02658	8	3.05076	21	2.29235
dd_Smed_v6_26482_0_2	1	-1.10373	-4.13185e-07	1	1	-1.1038	-4.13422e-07	1	2.86359	39	3.89501	63	3.76353	55	3.50738	1.65538	22	2.63178	41	4.89439	66	3.06052
dd_Smed_v6_26482_0_3	1	1.51686	3.37958e-07	1	1	1.51686	3.37953e-07	1	0.337035	1	0.354737	2	0.549667	1	0.413813	0.94981	3	0.294641	1	0.765889	3	0.670113
dd_Smed_v6_26484_0_1	1	-1.18065	-4.09317e-08	1	1	-1.18064	-4.09309e-08	1	0.0325818	0	0.0685862	1	0.182185	1	0.0944511	0.100167	1	0.0427253	1	0.0329066	0	0.0585997
dd_Smed_v6_26484_0_2	1	1.14252	3.77788e-08	1	1	1.14252	3.77772e-08	1	0.0491584	0	0.151772	1	0.0763542	0	0.092428	0.0839606	0	0.042975	0	0.231693	2	0.119543
dd_Smed_v6_26484_0_3	1	-1.14577	-6.46273e-08	1	1	-1.14578	-6.46302e-08	1	0.284228	5	0.418818	7	0.176588	4	0.293211	0.242725	8	0.165651	4	0.287061	10	0.231812
dd_Smed_v6_26484_0_5	1	-1.33699	-9.78081e-08	1	1	-1.337	-9.78095e-08	1	0.129303	0	0.272188	0	0.180753	0	0.194081	0.132506	0	0	0	0.195888	0	0.109465
dd_Smed_v6_26484_0_6	1	1	0	1	1	1	0	1	0	0	0	0	0	0	0	0	0	0	0	0	0	0
dd_Smed_v6_26496_0_1	1	-1.08609	-3.25036e-08	1	1	-1.08609	-3.25026e-08	1	0.0424191	1	0.357176	5	0.237192	2	0.212262	0.260821	4	0.148334	3	0.128526	1	0.179227
dd_Smed_v6_26496_0_2	1	-1.09557	-2.09334e-07	1	1	-1.09555	-2.09298e-07	1	1.75294	24	1.64	19	2.17817	20	1.85704	1.72984	16	1.64596	16	1.50813	13	1.62797
dd_Smed_v6_26496_0_3	1	-1.07484	-4.26758e-08	1	1	-1.07484	-4.26739e-08	1	0.145123	2	0.183295	2	0.811474	7	0.379964	0.223078	2	0.190303	3	0.58628	4	0.333221
dd_Smed_v6_2649_0_1	1	-1.07352	-4.90915e-07	1	1	-1.07354	-4.91063e-07	1	5.18169	1193	5.39877	1393	6.81602	1743	5.79883	4.89049	963	4.22841	979	6.52195	1167	5.21362
dd_Smed_v6_2649_0_2	1	1.14756	2.72674e-08	1	1	1.14756	2.72675e-08	1	0.0113461	2	0.017515	2	0.0493446	9	0.0260686	0.0406953	5	0.042982	8	0.0572961	8	0.0469911
dd_Smed_v6_26503_0_1	1	1.1009	1.30028e-07	1	1	1.10091	1.30038e-07	1	0.616774	21	0.939748	38	1.25907	46	0.938532	1.17382	39	0.821628	32	1.0382	35	1.01122
dd_Smed_v6_26508_0_1	1	-1.02723	-1.81639e-08	1	1	-1.02722	-1.8155e-08	1	0.23906	7	0.316317	11	0.763846	24	0.439741	0.314978	9	0.537402	18	0.37941	11	0.410597
dd_Smed_v6_26512_0_1	1	1.15612	1.35403e-07	1	1	1.15612	1.3541e-07	1	0.489989	7	0.567297	12	0.713498	17	0.590261	0.721811	12	0.696079	16	0.618593	11	0.678828
dd_Smed_v6_26512_0_2	1	-1.14616	-1.59276e-07	1	1	-1.14616	-1.59279e-07	1	1.03486	11	1.10373	25	0.578652	15	0.905746	0.813047	12	0.87453	18	0.557425	10	0.748334
dd_Smed_v6_26522_0_1	1	-1.62821	-6.02933e-07	1	1	-1.62817	-6.029e-07	1	0.369326	6	1.34757	26	1.77831	31	1.16507	0.504635	7	0.807175	15	0.621679	10	0.644497
dd_Smed_v6_26523_0_1	1	1.02031	6.86532e-08	1	1	1.02031	6.86706e-08	1	1.57779	11	2.41551	18	4.01019	30	2.66783	2.93979	20	1.63012	13	3.33191	23	2.63394
dd_Smed_v6_26526_0_1	1	1.0525	6.20233e-08	1	1	1.05251	6.20398e-08	1	0.728473	27	0.840568	37	0.98062	39	0.849887	1.16126	42	0.825536	35	0.626738	23	0.871177
dd_Smed_v6_26527_0_1	1	-1.07819	-2.44893e-08	1	1	-1.07819	-2.44894e-08	1	0.178948	0	0.125564	0	0.152871	0	0.152461	0.076409	0	0.156439	0	0.15061	0	0.127819
dd_Smed_v6_26527_0_2	1	-1.12306	-3.63914e-08	1	1	-1.12306	-3.63921e-08	1	0.120053	0	0.113723	0	0.209779	0	0.147852	0.0768924	0	0.0524762	0	0.212188	0	0.113852
dd_Smed_v6_26527_0_4	1	-1.30333	-1.08802e-07	1	1	-1.30334	-1.08803e-07	1	0.329574	0	0.17179	0	0.27789	0	0.259751	0.160828	0	0.109759	0	0.221906	0	0.164165
dd_Smed_v6_26534_0_1	1	-1.27593	-4.29388e-07	1	1	-1.27599	-4.29464e-07	1	1.57509	18	1.50077	14	1.46789	16	1.51458	0.637153	5	0.507305	3	2.21874	19	1.12107
dd_Smed_v6_26534_0_2	1	1.4103	9.32758e-08	1	1	1.4103	9.32772e-08	1	0.0508051	0	0.0855576	0	0.0473471	0	0.0612366	0.312383	1	0.0888292	0	0	0	0.133738
dd_Smed_v6_26534_0_4	1	-1.06933	-9.44779e-08	1	1	-1.06936	-9.4518e-08	1	0.955744	4	0.912055	3	1.36573	9	1.07784	0.587655	1	0.445614	2	1.86619	17	0.966488
dd_Smed_v6_26535_0_1	1	-1.68873	-4.26682e-07	1	1	-1.68871	-4.26672e-07	1	0.578742	6	0.556927	8	1.0787	14	0.738124	0.338904	4	0.36139	5	0.417509	5	0.372601
dd_Smed_v6_26537_0_1	1	-1.29641	-3.55059e-07	1	1	-1.29643	-3.55082e-07	1	1.38655	29	0.925945	23	1.1585	26	1.157	0.489966	10	0.710565	16	1.30379	27	0.834774
dd_Smed_v6_26550_0_1	1	1.00771	1.42553e-08	1	1	1.00771	1.42515e-08	1	1.77296	33	1.13096	25	1.3018	26	1.4019	0.991028	18	1.64388	35	1.46506	27	1.36666
dd_Smed_v6_26552_0_1	1	-1.2444	-2.39808e-07	1	1	-1.24441	-2.39818e-07	1	1.01238	13	0.655726	7	0.979763	16	0.882623	0.598538	5	0.44252	7	0.943822	12	0.661627
dd_Smed_v6_26553_0_2	1	1.07798	2.42053e-08	1	1	1.07797	2.42044e-08	1	0.110533	0	0.279212	0	0	0	0.129915	0.226543	0	0.0966296	0	0.111635	0	0.144936
dd_Smed_v6_26560_0_1	1	-1.31328	-1.24376e-07	1	1	-1.31329	-1.24379e-07	1	0.573986	6	0.241653	4	0.0972579	1	0.304299	0.213894	1	0.15966	1	0.210803	5	0.194785
dd_Smed_v6_26560_0_2	1	-1.0779	-8.1801e-08	1	1	-1.07789	-8.17832e-08	1	0.469625	5	0.57118	13	1.38593	28	0.80891	0.534734	4	0.798298	9	0.816862	15	0.716631
dd_Smed_v6_26564_0_1	1	-1.13086	-1.15649e-07	1	1	-1.13087	-1.15654e-07	1	0.655322	17	0.61671	19	0.826267	23	0.699433	0.355531	9	0.539193	16	0.856519	22	0.583748
dd_Smed_v6_26567_0_1	1	1.22718	9.42822e-08	1	1	1.22717	9.42787e-08	1	0.0382614	0	0.289951	7	0.320915	8	0.216376	0.0784188	1	0.234141	3	0.541	12	0.28452
dd_Smed_v6_26567_0_2	1	-1.0399	-1.47837e-08	1	1	-1.0399	-1.47857e-08	1	0	0	0.382887	3	0.192625	3	0.191838	0.042363	1	0.144556	0	0.334007	5	0.173642
dd_Smed_v6_26567_0_3	1	-1.16757	-9.46425e-08	1	1	-1.16759	-9.46551e-08	1	0.326582	2	0.667828	5	0.260875	3	0.418428	0.239053	1	0.0407862	0	0.706796	8	0.328878
dd_Smed_v6_26589_0_1	1	1.48731	5.09796e-07	1	1	1.48726	5.09743e-07	1	0.164542	19	1.58965	218	0.460029	57	0.738074	0.523607	59	0.923639	122	1.91547	219	1.12091
dd_Smed_v6_26594_0_1	1	1.41153	1.7254e-07	1	1	1.41152	1.72532e-07	1	0.0849551	1	0.178834	2	0.395864	5	0.219884	0.13059	2	0.148538	0	0.772218	10	0.350449
dd_Smed_v6_26594_0_2	1	-1.0456	-2.8177e-08	1	1	-1.04561	-2.81803e-08	1	0.481854	4	0.331961	4	0.408235	5	0.40735	0.359123	4	0.268065	2	0.486658	5	0.371282
dd_Smed_v6_26595_0_1	1	-1.04531	-6.47503e-08	1	1	-1.04533	-6.47816e-08	1	1.16648	32	1.10497	36	1.05311	31	1.10818	0.784466	21	0.764813	24	1.50945	41	1.01958
dd_Smed_v6_26599_0_2	1	-1.2499	-1.1544e-07	1	1	-1.24992	-1.15445e-07	1	0.248699	2	0.293173	3	0.509898	4	0.35059	0	0	0.0869666	0	0.653064	7	0.246677
dd_Smed_v6_26600_0_1	1	-1.17867	-3.60101e-07	1	1	-1.17869	-3.60126e-07	1	1.95182	80	1.3764	67	2.18276	96	1.83699	1.20011	48	1.19442	56	2.06984	84	1.48812
dd_Smed_v6_26604_0_1	1	-1.27694	-9.2945e-08	1	1	-1.27692	-9.29409e-08	1	0.140816	0	0.148212	1	0.393695	2	0.227574	0.252534	2	0.184655	4	0	0	0.14573
dd_Smed_v6_26604_0_2	1	1.26236	8.5846e-08	1	1	1.26235	8.58426e-08	1	0.0754002	0	0.285698	1	0.0702683	0	0.143789	0.0772684	1	0.16479	2	0.38076	3	0.207606
dd_Smed_v6_26604_0_3	1	-1.0115	-6.05474e-09	1	1	-1.0115	-6.05161e-09	1	0.414498	4	0.139606	2	0.386286	5	0.313464	0.509722	6	0.217417	3	0.167452	2	0.298197
dd_Smed_v6_26606_0_1	1	1.09098	3.13055e-08	1	1	1.09098	3.13035e-08	1	0.0748512	1	0.189078	3	0.20927	3	0.157733	0.230117	3	0	0	0.30239	4	0.177502
dd_Smed_v6_26608_0_1	1	-1.24602	-1.75415e-07	1	1	-1.24602	-1.75414e-07	1	0.411182	19	0.56489	31	0.847065	42	0.607713	0.332661	15	0.3973	21	0.611994	28	0.447318
dd_Smed_v6_2660_0_1	1	1.01009	2.83289e-08	1	1	1.01009	2.83317e-08	1	1.95513	0	2.21449	0	2.41504	0	2.19489	2.0431	0	2.0497	0	2.34073	0	2.14451
dd_Smed_v6_2660_0_3	1	1.02433	6.99658e-08	1	1	1.02433	6.99482e-08	1	2.25838	0	2.22451	0	2.26712	0	2.25	2.16349	0	2.09622	0	2.43348	0	2.23106
dd_Smed_v6_2660_0_4	1	1.0157	4.58961e-08	1	1	1.01569	4.58558e-08	1	2.29241	0	2.34574	0	2.23052	0	2.28956	2.25763	0	1.94971	0	2.54286	0	2.25007
dd_Smed_v6_2660_0_5	1	1.02521	7.23888e-08	1	1	1.02521	7.23903e-08	1	2.20587	0	2.22086	0	2.31409	0	2.24694	2.10225	0	2.24	0	2.34786	0	2.23004
dd_Smed_v6_2660_0_6	1	1.02857	8.24104e-08	1	1	1.02855	8.23764e-08	1	2.26831	0	2.25114	0	2.2546	0	2.25802	2.10468	0	2.06981	0	2.57177	0	2.24876
dd_Smed_v6_2660_0_7	1	1.02504	7.47067e-08	1	1	1.02503	7.46977e-08	1	2.25193	0	2.36853	0	2.39899	0	2.33982	2.15687	0	2.28867	0	2.5195	0	2.32168
dd_Smed_v6_2660_0_8	1	1.03588	1.078e-07	1	1	1.03587	1.07774e-07	1	2.3148	0	2.38597	0	2.36925	0	2.35667	2.27808	0	2.1911	0	2.62406	0	2.36442
dd_Smed_v6_26616_0_1	1	-1.12081	-5.23774e-08	1	1	-1.12082	-5.23811e-08	1	0.338515	10	0.171021	6	0.315474	10	0.275003	0.138761	4	0.0887804	3	0.444456	13	0.223999
dd_Smed_v6_26619_0_2	1	-3.03547	-5.10991e-07	1	1	-3.03539	-5.10975e-07	1	0.268162	3	0.0752659	0	1.16625	12	0.503226	0	0	0.234432	2	0	0	0.0781439
dd_Smed_v6_2661_0_2	1	-1.0156	-3.16516e-07	1	1	-1.01556	-3.15712e-07	1	12.9685	18	19.7484	34	18.0153	25	16.9107	16.7661	11	15.2251	18	16.2943	14	16.0952
dd_Smed_v6_26621_0_2	1	-1.55242	-2.00719e-07	1	1	-1.55242	-2.00719e-07	1	0.321907	5	0.216841	3	0.479995	4	0.339581	0.0659766	1	0.112566	1	0.325116	3	0.167886
dd_Smed_v6_26622_0_1	1	-1.32235	-3.21191e-07	1	1	-1.32235	-3.21188e-07	1	0.449263	2	0.972739	13	1.4654	12	0.962466	0.55905	3	0.392753	4	1.06953	4	0.673779
dd_Smed_v6_26622_0_2	1	-1.05011	-1.6451e-08	1	1	-1.05012	-1.6454e-08	1	0.352845	0	0.0891307	0	0.032883	0	0.158286	0.108476	0	0.0616926	0	0.249454	0	0.139874
dd_Smed_v6_26622_0_3	1	1.23758	2.94573e-07	1	1	1.23757	2.94559e-07	1	1.13075	3	0.60589	4	0.957991	7	0.898211	0.316028	1	1.43785	8	1.55731	7	1.10373
dd_Smed_v6_26624_0_2	1	1.28153	2.52196e-07	1	1	1.28153	2.52193e-07	1	0.402244	6	0.564494	9	0.874687	14	0.613808	0.480912	7	0.820511	14	1.08334	16	0.794922
dd_Smed_v6_26630_0_2	1	-1.171	-5.46674e-08	1	1	-1.17099	-5.46667e-08	1	0.140816	0	0.177854	1	0.229655	1	0.182775	0.0721525	0	0.184655	1	0.14222	2	0.133009
dd_Smed_v6_26635_0_1	1	1.07267	9.52253e-08	1	1	1.07266	9.52137e-08	1	1.1004	11	0.718081	7	1.05114	12	0.95654	0.958514	9	0.793638	8	1.25029	9	1.00081
dd_Smed_v6_26635_0_2	1	-1.30862	-1.74721e-07	1	1	-1.30861	-1.74716e-07	1	0.363196	2	0.417025	3	0.676953	6	0.485725	0.372196	2	0.317512	2	0.300123	1	0.329944
dd_Smed_v6_26639_0_1	1	-1.09339	-9.74886e-08	1	1	-1.0934	-9.74955e-08	1	0.656701	50	0.740959	67	1.05265	86	0.816769	0.498	37	0.562616	49	1.07446	81	0.711693
dd_Smed_v6_26641_0_1	1	2.4642	4.26322e-07	1	1	2.46415	4.26307e-07	1	0	0	0.106421	1	0.235571	2	0.113997	0	0	0.331471	3	1.02118	8	0.450885
dd_Smed_v6_26650_0_1	1	-1.12533	-1.63324e-07	1	1	-1.12533	-1.63331e-07	1	0.909788	4	1.29437	10	1.05252	7	1.08556	0.546538	3	1.06961	4	1.14065	4	0.918934
dd_Smed_v6_26650_0_2	1	1.45957	1.65544e-07	1	1	1.45957	1.65545e-07	1	0.164036	0	0.165745	0	0.183445	0	0.171075	0.36982	0	0.258124	0	0.265074	0	0.297673
dd_Smed_v6_26658_0_1	1	-1.1648	-2.11599e-07	1	1	-1.1648	-2.11594e-07	1	1.21045	4	1.00052	7	1.11771	10	1.10956	1.06974	7	0.844613	5	0.796318	3	0.903556
dd_Smed_v6_26658_0_2	1	-1.0262	-8.87182e-09	1	1	-1.02621	-8.87385e-09	1	0.200634	0	0.149063	0	0.131985	0	0.160561	0.0241889	0	0.134128	0	0.286072	0	0.14813
dd_Smed_v6_26665_0_1	1	-1.17545	-4.79838e-08	1	1	-1.17546	-4.79852e-08	1	0.221066	0	0.0930707	0	0.10301	0	0.139049	0.0377572	0	0.0644197	1	0.186058	1	0.0960784
dd_Smed_v6_26665_0_3	1	-1.36303	-2.34116e-07	1	1	-1.36304	-2.34121e-07	1	0.615016	8	0.406886	7	0.777856	14	0.599919	0.315127	3	0.153616	2	0.709884	11	0.392876
dd_Smed_v6_26665_0_6	1	1.03627	4.71854e-08	1	1	1.03626	4.71713e-08	1	0.657892	0	1.03867	3	1.14959	6	0.948717	0.589919	3	0.862709	4	1.41196	2	0.954862
dd_Smed_v6_26666_0_2	1	-1.13687	-2.22399e-07	1	1	-1.13689	-2.22428e-07	1	1.04933	18	1.52168	31	1.62985	30	1.40029	0.836369	14	0.866378	17	1.8252	31	1.17598
dd_Smed_v6_26666_0_3	1	-1.24515	-9.82643e-08	1	1	-1.24514	-9.82623e-08	1	0.312554	0	0.350902	0	0.194187	0	0.285881	0.320298	0	0.27324	0	0	0	0.197846
dd_Smed_v6_26666_0_4	1	-1.56664	-1.13517e-07	1	1	-1.56664	-1.13518e-07	1	0.110138	0	0.185477	0	0.102642	0	0.132752	0.112867	0	0	0	0	0	0.0376224
dd_Smed_v6_26666_0_5	1	-1.40941	-4.09315e-07	1	1	-1.4094	-4.0931e-07	1	0.930979	1	0.881889	0	1.30142	1	1.0381	0.596279	1	0.610407	0	0.822728	2	0.676472
dd_Smed_v6_26667_0_2	1	1.48174	3.43138e-07	1	1	1.48174	3.43142e-07	1	0.629361	2	0.463692	1	0.293262	1	0.462105	0.564335	2	0.962845	3	0.635636	2	0.720939
dd_Smed_v6_26668_0_2	1	-1.08014	-3.696e-08	1	1	-1.08013	-3.69567e-08	1	0.0947425	0	0.3191	0	0.44147	1	0.285104	0.339815	0	0.207063	0	0.191374	0	0.246084
dd_Smed_v6_26680_0_2	1	-1.31821	-5.52242e-07	1	1	-1.31818	-5.52182e-07	1	0.790735	8	1.83099	22	2.67132	29	1.76435	1.01291	10	1.38255	14	1.39758	14	1.26435
dd_Smed_v6_26682_0_2	1	1.11434	7.93981e-08	1	1	1.11434	7.9398e-08	1	0.51541	6	0.506315	7	0.32022	4	0.447315	0.52818	6	0.525676	7	0.43379	5	0.495882
dd_Smed_v6_26682_0_3	1	-1.14616	-3.2901e-08	1	1	-1.14615	-3.28999e-08	1	0.090702	1	0	0	0.169057	0	0.0865864	0.0929494	0	0.0792931	0	0	0	0.0574142
dd_Smed_v6_26684_0_1	1	-1.33938	-1.63514e-07	1	1	-1.33939	-1.63515e-07	1	0.221224	2	0.29804	3	0.700969	3	0.406744	0.0906823	0	0.116039	0	0.580918	1	0.262546
dd_Smed_v6_26684_0_2	1	-1.93788	-3.2244e-07	1	1	-1.93789	-3.22445e-07	1	0.26631	1	0.807256	4	0.198547	1	0.424038	0.109163	0	0.18625	1	0.161379	0	0.152264
dd_Smed_v6_26684_0_3	1	1.27473	1.4394e-07	1	1	1.27471	1.4393e-07	1	0.358589	3	0.226454	3	0.334183	4	0.306409	0.183737	2	0.235113	3	0.81487	8	0.41124
dd_Smed_v6_26686_0_1	1	-1.29502	-3.17457e-07	1	1	-1.29504	-3.1747e-07	1	0.897422	11	0.961731	14	1.2165	16	1.02522	0.334421	4	0.641897	9	1.23596	15	0.737425
dd_Smed_v6_26687_0_1	1	-1.20275	-9.59648e-08	1	1	-1.20277	-9.59712e-08	1	0.258064	2	0.638304	3	0.135281	0	0.343883	0.132229	0	0.211504	3	0.423535	2	0.255756
dd_Smed_v6_26687_0_2	1	-1.41821	-3.60291e-07	1	1	-1.41821	-3.60282e-07	1	0.792005	6	0.458482	2	1.39931	6	0.883266	0.371996	2	0.476013	5	0.849895	4	0.565968
dd_Smed_v6_26699_0_2	1	-1.02148	-8.69116e-09	1	1	-1.02148	-8.69079e-09	1	0.144481	0	0.216277	0	0.284255	0	0.215004	0.279671	0	0.112273	0	0.210776	0	0.200907
dd_Smed_v6_26699_0_5	1	1.11836	1.15452e-07	1	1	1.11836	1.15445e-07	1	0.209549	0	0.852814	3	0.976434	1	0.679599	0.823176	1	0.366383	0	1.05819	3	0.74925
dd_Smed_v6_26699_0_6	1	-1.11255	-9.29616e-08	1	1	-1.11254	-9.29572e-08	1	0.411182	0	0.423162	0	1.06443	0	0.632926	0.515008	0	0.359462	0	0.738279	0	0.537583
dd_Smed_v6_26702_0_1	1	-1.09694	-1.18443e-07	1	1	-1.09698	-1.18482e-07	1	1.24119	12	0.723531	9	0.978752	11	0.981156	0.68489	5	0.333866	4	1.54284	16	0.853866
dd_Smed_v6_26703_0_1	1	-1.06381	-3.59588e-08	1	1	-1.0638	-3.59523e-08	1	0.197142	7	0.331995	14	0.577419	22	0.368852	0.259749	9	0.467793	19	0.255996	9	0.327846
dd_Smed_v6_26716_0_1	1	-1.0466	-6.4797e-08	1	1	-1.0466	-6.48002e-08	1	0.887444	12	1.30768	21	1.0338	15	1.07631	0.682074	9	1.16373	18	1.12036	15	0.988722
dd_Smed_v6_26727_0_1	1	1.058	9.21568e-08	1	1	1.05798	9.21104e-08	1	1.0825	43	1.18705	56	1.29035	55	1.18664	1.18672	46	0.594213	27	1.88148	73	1.2208
dd_Smed_v6_26727_0_4	1	1.26381	1.68382e-07	1	1	1.26383	1.68394e-07	1	0.219492	1	0.369633	1	0.613659	2	0.400928	0.562327	1	0.671593	0	0.332521	0	0.522147
dd_Smed_v6_26727_0_8	1	-1.54489	-2.41978e-07	1	1	-1.54489	-2.41981e-07	1	0.299405	2	0.882365	6	0.139513	1	0.440428	0.153412	1	0.392616	3	0.151195	1	0.232408
dd_Smed_v6_26728_0_1	1	-1.02389	-2.03178e-08	1	1	-1.02391	-2.03329e-08	1	0.517902	11	0.51537	13	0.745916	17	0.593063	0.289491	6	0.288118	7	1.09368	23	0.557097
dd_Smed_v6_26728_0_2	1	-1.14518	-7.8321e-08	1	1	-1.14519	-7.83263e-08	1	0.253295	4	0.426558	8	0.47211	8	0.383988	0.0648928	1	0.221435	4	0.639551	10	0.308626
dd_Smed_v6_2672_0_1	1	-1.00381	-1.95164e-07	1	1	-1.00379	-1.94153e-07	1	41.8355	5463	42.5643	6600	42.7206	5986	42.3735	42.3463	5396	39.3382	5876	40.7367	5267	40.8071
dd_Smed_v6_26730_0_1	1	-1.02956	-3.27814e-08	1	1	-1.02957	-3.2794e-08	1	0.686356	0	0.617781	0	1.14694	0	0.817026	0.654854	0	0.393119	0	1.24298	0	0.76365
dd_Smed_v6_26730_0_2	1	1.06414	9.01317e-08	1	1	1.06411	9.00913e-08	1	1.04166	0	1.01559	0	1.0474	0	1.03488	0.730375	0	0.742888	0	1.74418	0	1.07248
dd_Smed_v6_26738_0_1	1	-1.0773	-1.53026e-08	1	1	-1.0773	-1.53027e-08	1	0	0	0.0958182	2	0.0530253	1	0.0496145	0	0	0.0497411	1	0.0574652	1	0.0357354
dd_Smed_v6_2673_0_1	1	1.00706	4.21926e-07	1	1	1.00703	4.20206e-07	1	49.3375	6697	48.286	7784	50.1469	7304	49.2568	45.7659	6062	46.8155	7269	51.2877	6893	47.9564
dd_Smed_v6_26744_0_1	1	-1.40321	-1.6334e-07	1	1	-1.40321	-1.6334e-07	1	0.311109	16	0.229215	14	0.489264	27	0.343196	0.119557	6	0.169985	10	0.314211	16	0.201251
dd_Smed_v6_26745_0_1	1	-1.19919	-1.16861e-07	1	1	-1.19919	-1.16864e-07	1	0.396292	22	0.36402	24	0.60434	36	0.454884	0.166136	9	0.236212	15	0.636749	35	0.346366
dd_Smed_v6_26750_0_3	1	-1.54408	-2.68068e-07	1	1	-1.54408	-2.68068e-07	1	0.444361	10	0.523825	14	0.538352	13	0.502179	0.227686	5	0.271927	7	0.314154	7	0.271256
dd_Smed_v6_26770_0_1	1	-1.28371	-2.09444e-07	1	1	-1.28372	-2.09449e-07	1	0.507161	31	0.578569	42	0.884299	58	0.656676	0.335308	20	0.25744	18	0.809634	49	0.467461
dd_Smed_v6_26774_0_1	1	-1.01057	-1.19336e-08	1	1	-1.01059	-1.19502e-08	1	0.85663	10	0.793428	11	0.798325	10	0.816128	0.614499	7	0.599104	8	1.12472	13	0.779441
dd_Smed_v6_26777_0_1	1	-1.06436	-5.28015e-08	1	1	-1.06437	-5.28082e-08	1	0.602089	1	0.58116	0	0.602165	0	0.595138	0.42137	0	0.43649	0	0.741575	0	0.533145
dd_Smed_v6_26777_0_2	1	1.14843	1.17085e-07	1	1	1.14843	1.17086e-07	1	0.258893	0	0.423162	0	0.894124	1	0.525393	0.452583	0	0.50591	0	0.845945	1	0.601479
dd_Smed_v6_26777_0_3	1	-1.15402	-1.90097e-07	1	1	-1.15402	-1.90095e-07	1	0.634914	0	1.28306	0	1.23412	0	1.0507	0.725005	0	0.840507	0	1.02599	0	0.863834
dd_Smed_v6_26777_0_4	1	1.09278	9.36994e-08	1	1	1.09278	9.36951e-08	1	0.588307	0	0.68712	0	0.848927	0	0.708118	0.758467	0	0.58067	0	0.939176	0	0.759437
dd_Smed_v6_26785_0_1	1	-1.18984	-1.25316e-07	1	1	-1.18984	-1.25317e-07	1	0.407008	11	0.60633	18	0.55437	18	0.522569	0.385009	10	0.355813	8	0.474307	13	0.405043
dd_Smed_v6_26785_0_2	1	-1.36202	-1.28647e-07	1	1	-1.36201	-1.28646e-07	1	0.130672	0	0.3851	5	0.304446	4	0.273406	0.066955	1	0.28559	2	0.131975	2	0.161507
dd_Smed_v6_26785_0_3	1	1.01595	3.36886e-09	1	1	1.01595	3.36838e-09	1	0.0780726	0	0.0657386	1	0	0	0.0479371	0	0	0.0682523	0	0.078851	1	0.0490344
dd_Smed_v6_26785_0_5	1	1.45172	1.63957e-07	1	1	1.45171	1.63952e-07	1	0.187469	0	0.157852	1	0.17471	1	0.173344	0	0	0.327777	1	0.568015	4	0.298597
dd_Smed_v6_26794_0_2	1	-1.00065	-4.85855e-10	1	1	-1.00065	-4.88424e-10	1	0.46549	4	0.587926	6	0.433807	4	0.495741	0.238512	2	0.610407	6	0.587663	5	0.478861
dd_Smed_v6_26806_0_1	1	-1.08966	-1.02084e-07	1	1	-1.08968	-1.02098e-07	1	0.85812	16	1.03867	23	0.799714	16	0.898834	0.82442	15	0.562636	12	0.97501	18	0.787355
dd_Smed_v6_26807_0_1	1	-1.24327	-2.60488e-07	1	1	-1.2433	-2.60523e-07	1	1.42442	20	0.89954	15	0.597361	9	0.973774	0.291943	4	0.684887	11	1.22283	17	0.733219
dd_Smed_v6_26819_0_1	1	1.11951	7.06074e-08	1	1	1.1195	7.06054e-08	1	0.70408	6	0.11857	1	0.262463	3	0.361704	0.360762	4	0.430862	4	0.426659	6	0.406095
dd_Smed_v6_26819_0_2	1	-1.17174	-4.60656e-08	1	1	-1.17175	-4.60673e-08	1	0	0	0.229794	0	0.169556	1	0.133117	0	0	0	0	0.27563	1	0.0918765
dd_Smed_v6_2681_0_1	1	1.00266	1.61038e-07	1	1	1.00266	1.61122e-07	1	51.6175	5875	48.2493	6522	50.0284	6110	49.965	46.0986	5120	49.0958	6392	50.1	5646	48.4315
dd_Smed_v6_26830_0_1	1	1.03377	2.06072e-08	1	1	1.03376	2.05985e-08	1	0.282184	5	0.475208	6	0.375683	5	0.377692	0.165243	1	0.24669	3	0.73285	9	0.381594
dd_Smed_v6_26830_0_2	1	1.18324	1.09141e-07	1	1	1.18323	1.09133e-07	1	0.206971	2	0.697093	14	0.192884	5	0.365649	0.296939	4	0.398062	7	0.627103	14	0.440701
dd_Smed_v6_26830_0_3	1	-1.04515	-9.38559e-09	1	1	-1.04515	-9.38594e-09	1	0.04502	0	0.113723	0	0	0	0.0529143	0.0461354	0	0.0393572	0	0.0454688	0	0.0436538
dd_Smed_v6_26832_0_1	1	-1.00562	-1.39194e-08	1	1	-1.00561	-1.38976e-08	1	1.65531	73	2.34846	123	1.79623	85	1.93334	1.53366	66	2.2995	116	1.74052	76	1.85789
dd_Smed_v6_26833_0_1	1	-1.17906	-2.70822e-07	1	1	-1.17907	-2.7084e-07	1	1.05251	40	1.39582	63	1.59393	65	1.34742	0.83591	31	0.828112	36	1.59451	60	1.08618
dd_Smed_v6_26834_0_1	1	-1.03152	-5.05899e-08	1	1	-1.0315	-5.05708e-08	1	1.09981	50	1.12979	61	1.49643	73	1.24201	1.05944	47	1.28837	67	1.13299	51	1.16027
dd_Smed_v6_26841_0_1	1	-2.86111	-2.85224e-07	1	1	-2.8611	-2.85224e-07	1	0.131228	1	0.33149	3	0.244593	2	0.235771	0	0	0	0	0	0	0
dd_Smed_v6_26842_0_2	1	-1.1008	-4.37241e-08	1	1	-1.1008	-4.37233e-08	1	0.192742	2	0.162292	2	0.449058	5	0.268031	0.296276	3	0.0842489	1	0.291995	3	0.224173
dd_Smed_v6_26855_0_1	1	1.1051	1.86643e-07	1	1	1.10509	1.86631e-07	1	1.42031	87	1.26466	92	1.33885	88	1.34127	1.18782	71	1.48428	104	1.6653	101	1.4458
dd_Smed_v6_26861_0_2	1	-1.54019	-1.21325e-07	1	1	-1.5402	-1.21327e-07	1	0.328071	0	0.113747	0	0.0359696	0	0.159262	0.0593294	0	0.0337417	0	0.0779628	0	0.0570113
dd_Smed_v6_26867_0_1	1	-1.01431	-1.2434e-08	1	1	-1.01431	-1.24328e-08	1	0.510735	21	0.614355	30	0.679962	30	0.601684	0.548313	22	0.552801	26	0.61408	25	0.571731
dd_Smed_v6_26868_0_1	1	1.17605	1.64784e-07	1	1	1.17604	1.64777e-07	1	0.687341	8	0.65592	7	0.597854	8	0.647038	0.751329	7	0.640943	7	0.879312	12	0.757195
dd_Smed_v6_26868_0_2	1	-1.49648	-1.99934e-07	1	1	-1.49648	-1.99932e-07	1	0.309937	3	0.130486	0	0.673963	5	0.371462	0	0	0.180634	2	0.417369	2	0.199334
dd_Smed_v6_26874_0_1	1	-1.40339	-1.90818e-07	1	1	-1.40338	-1.90812e-07	1	0.160953	2	0.325262	7	0.779992	14	0.422069	0.131953	2	0.309558	9	0.325116	4	0.255542
dd_Smed_v6_26874_0_4	1	-1.3837	-1.67215e-07	1	1	-1.3837	-1.67216e-07	1	0.245238	3	0.41299	6	0.457093	7	0.371774	0.314143	2	0.0535977	1	0.309604	4	0.225781
dd_Smed_v6_26877_0_1	1	-1.36587	-3.9084e-07	1	1	-1.36588	-3.90846e-07	1	0.811544	9	1.67037	22	0.756308	9	1.07941	1.01646	11	0.630635	8	0.546424	6	0.731174
dd_Smed_v6_2687_0_2	1	-1.05823	-1.09506e-07	1	1	-1.05824	-1.09516e-07	1	1.49134	27	1.52482	31	1.53874	30	1.5183	1.03705	18	1.49	30	1.61379	26	1.38028
dd_Smed_v6_26884_0_1	1	-1.07067	-1.22267e-07	1	1	-1.07068	-1.22289e-07	1	1.46577	51	1.35521	56	1.39279	52	1.40459	1.23701	42	1.00502	40	1.53844	53	1.26016
dd_Smed_v6_26898_0_1	1	-1.14243	-2.23018e-07	1	1	-1.14241	-2.22987e-07	1	0.887444	12	1.30768	21	1.86084	27	1.35199	0.833647	11	1.35768	21	1.19506	16	1.12879
dd_Smed_v6_26920_1_1	1	-1.08108	-4.78764e-08	1	1	-1.0811	-4.78907e-08	1	0.421485	1	0.650647	9	0.130933	0	0.401022	0.215964	1	0.122823	0	0.709479	7	0.349422
dd_Smed_v6_26920_1_2	1	-1.44404	-3.14597e-07	1	1	-1.44406	-3.14609e-07	1	0.600266	8	1.13723	18	0.419558	6	0.719018	0.538247	7	0.262381	4	0.53047	7	0.443699
dd_Smed_v6_26920_1_3	1	-1.21013	-9.19066e-08	1	1	-1.21014	-9.1913e-08	1	0.341703	0	0.43158	3	0.159223	0	0.310835	0.175085	0	0.0746805	0	0.431387	3	0.227051
dd_Smed_v6_26921_0_1	1	-1.71332	-3.01212e-07	1	1	-1.71333	-3.01216e-07	1	0.437872	7	0.684721	13	0.291478	5	0.471357	0.064103	1	0.328109	6	0.252707	4	0.214973
dd_Smed_v6_26921_0_2	1	-1.05078	-2.55119e-08	1	1	-1.05078	-2.55108e-08	1	0.250721	2	0.211112	2	0.467312	4	0.309715	0.128467	1	0.328776	3	0.379831	3	0.279025
dd_Smed_v6_26923_0_1	1	-1.03508	-1.71846e-08	1	1	-1.03509	-1.71889e-08	1	0.229284	12	0.434388	27	0.213678	12	0.29245	0.215385	11	0.167036	10	0.424545	22	0.268988
dd_Smed_v6_26924_0_2	1	-1.28941	-8.07196e-08	1	1	-1.28942	-8.07209e-08	1	0.132355	1	0.297187	2	0.0822309	0	0.170591	0.0904228	0	0.0771378	0	0.133674	0	0.100412
dd_Smed_v6_26925_0_1	1	-1.67995	-1.28016e-07	1	1	-1.67995	-1.28016e-07	1	0.249369	1	0	0	0.154931	0	0.134767	0	0	0	0	0.0839519	0	0.027984
dd_Smed_v6_26925_0_4	1	-2.03053	-3.49334e-07	1	1	-2.03052	-3.49332e-07	1	0.185217	2	0.623825	8	0.517833	6	0.442292	0.189807	2	0.16192	2	0.093532	1	0.148419
dd_Smed_v6_26925_0_6	1	-1.00762	-1.55518e-09	1	1	-1.00761	-1.55411e-09	1	0	0	0	0	0.130044	1	0.043348	0	0	0.121989	1	0	0	0.0406631
dd_Smed_v6_26925_0_8	1	1.8497	1.30221e-07	1	1	1.84969	1.3022e-07	1	0	0	0	0	0	0	0	0.157228	0	0	0	0.154956	0	0.104061
dd_Smed_v6_26930_0_2	1	-1.19374	-1.57628e-07	1	1	-1.19374	-1.57628e-07	1	0.472262	2	0.67601	6	0.880236	8	0.676169	0.241981	2	0.578002	6	0.763152	5	0.527712
dd_Smed_v6_26930_0_3	1	-1.14659	-6.23801e-08	1	1	-1.14661	-6.23879e-08	1	0.347618	2	0.250886	1	0.231399	1	0.276634	0.0508901	0	0	0	0.601858	3	0.217583
dd_Smed_v6_26945_0_1	1	1.06094	8.33951e-08	1	1	1.06093	8.33755e-08	1	0.656624	29	1.04858	55	1.30827	62	1.00449	0.904926	39	0.653208	33	1.55502	68	1.03772
dd_Smed_v6_26949_0_1	1	1	0	1	1	1	0	1	0	0	0	0	0	0	0	0	0	0	0	0	0	0
dd_Smed_v6_26958_0_1	1	-1.02053	-1.939e-08	1	1	-1.02054	-1.9397e-08	1	0.663401	32	0.622435	33	0.724234	36	0.670024	0.505023	22	0.530245	29	0.861448	33	0.632239
dd_Smed_v6_26958_0_3	1	-1.22581	-6.66425e-08	1	1	-1.22582	-6.66441e-08	1	0.0835737	2	0.316667	6	0.116828	2	0.172356	0.171289	2	0	0	0.168814	3	0.113368
dd_Smed_v6_26966_0_1	1	-1.18344	-2.78135e-07	1	1	-1.18344	-2.78136e-07	1	1.30226	47	1.16652	50	1.60095	62	1.35658	0.681462	24	1.1869	49	1.3992	50	1.08919
dd_Smed_v6_26967_0_1	1	1.02447	3.73051e-08	1	1	1.02447	3.73091e-08	1	0.884263	64	1.15175	99	1.36488	106	1.13363	1.13272	80	1.00253	83	1.24194	89	1.12573
dd_Smed_v6_26976_0_2	1	-1.29748	-1.47568e-07	1	1	-1.29749	-1.47573e-07	1	0.105251	1	0.620366	7	0.490439	5	0.405352	0	0	0.184025	2	0.637805	6	0.273943
dd_Smed_v6_26978_0_1	1	1.26909	2.90471e-07	1	1	1.26908	2.90449e-07	1	0.365387	5	1.04605	16	0.885347	13	0.765596	0.673993	7	0.766625	11	1.47612	20	0.972246
dd_Smed_v6_26978_0_2	1	1.01178	1.32596e-08	1	1	1.01178	1.32531e-08	1	0.732317	9	0.616624	9	1.06163	14	0.803522	0.500308	6	0.711337	9	1.15052	14	0.787387
dd_Smed_v6_26980_0_1	1	1.12524	4.53263e-08	1	1	1.12523	4.53236e-08	1	0.246709	4	0.1558	3	0.114959	2	0.17249	0.189617	3	0.107839	2	0.311461	5	0.202972
dd_Smed_v6_26982_0_1	1	1.10879	1.05623e-07	1	1	1.10879	1.05623e-07	1	0.659886	15	0.629721	17	0.737967	18	0.675858	0.721319	16	0.692259	18	0.799758	18	0.737779
dd_Smed_v6_26987_0_1	1	-1.81431	-3.4549e-07	1	1	-1.81431	-3.45488e-07	1	0.458568	8	0.482653	10	0.587615	11	0.509612	0.117482	2	0.300665	6	0.23157	4	0.216573
dd_Smed_v6_26988_0_1	1	-1.29003	-7.06288e-07	1	1	-1.29005	-7.06325e-07	1	1.78775	48	2.60295	83	3.01975	87	2.47015	1.25953	33	1.4652	45	2.74598	73	1.82357
dd_Smed_v6_2699_0_1	1	1.00295	2.43769e-07	1	1	1.00297	2.45291e-07	1	73.0977	5703	64.7226	5997	66.5815	5574	68.1339	67.2511	5120	65.4943	5845	65.438	5055	66.0611
dd_Smed_v6_27007_0_1	1	1.61842	1.16235e-07	1	1	1.61842	1.16235e-07	1	0	0	0	0	0.0860471	1	0.0286824	0.0946191	1	0.0807175	1	0.186504	2	0.120613
dd_Smed_v6_27023_0_1	1	-1.10451	-1.12817e-07	1	1	-1.10453	-1.12834e-07	1	0.90436	10	0.913785	12	0.758526	9	0.858891	0.741414	8	0.474363	6	1.00471	11	0.740164
dd_Smed_v6_27026_0_1	1	-1.02761	-2.68331e-08	1	1	-1.0276	-2.68247e-08	1	0.454538	13	0.7949	27	0.847202	26	0.69888	0.501631	14	0.825296	27	0.635636	18	0.654188
dd_Smed_v6_27026_0_2	1	1.44864	3.78961e-07	1	1	1.44864	3.78961e-07	1	0.346502	3	0.291761	3	1.07639	10	0.571552	0.591812	5	0.80778	8	1.16652	10	0.855372
dd_Smed_v6_27035_0_1	1	-1.2735	-2.90783e-07	1	1	-1.27356	-2.90834e-07	1	1.15777	5	1.32935	4	0.490439	2	0.99252	0.431437	1	0.36805	2	1.38191	7	0.727133
dd_Smed_v6_27038_0_1	1	-1.122	-8.26884e-08	1	1	-1.12201	-8.26987e-08	1	0.757441	7	0.546668	6	0.201682	2	0.501931	0.332661	3	0.378381	4	0.546424	5	0.419155
dd_Smed_v6_27041_0_1	1	1.01625	1.96894e-08	1	1	1.01626	1.96937e-08	1	0.564435	22	0.864117	40	1.1955	50	0.874683	0.762463	29	0.785015	35	1.03648	40	0.861318
dd_Smed_v6_27043_0_1	1	-1.0449	-4.39467e-08	1	1	-1.04491	-4.39525e-08	1	0.544613	24	0.55411	29	1.05738	50	0.718702	0.488343	21	0.436433	22	1.05425	46	0.659675
dd_Smed_v6_27046_0_1	1	-1.19896	-7.16096e-08	1	1	-1.19896	-7.16104e-08	1	0.109942	2	0.324006	7	0.256147	5	0.230032	0.225332	4	0.0480564	1	0.222076	4	0.165155
dd_Smed_v6_27048_0_1	1	1.25632	1.31902e-07	1	1	1.25632	1.31899e-07	1	0.387299	16	0.305731	15	0.203028	9	0.298686	0.421701	17	0.29626	14	0.464503	19	0.394155
dd_Smed_v6_27067_0_1	1	-1.30556	-3.37689e-07	1	1	-1.30557	-3.377e-07	1	0.794247	29	1.15305	50	1.25066	49	1.06599	0.617461	22	0.5028	21	1.16176	42	0.760673
dd_Smed_v6_27074_0_2	1	1.30376	7.36378e-07	1	1	1.30376	7.36378e-07	1	2.13406	1	1.87284	0	1.62466	0	1.87719	2.37175	0	2.46999	1	2.36784	1	2.40319
dd_Smed_v6_27075_0_1	1	-1.34499	-2.55941e-07	1	1	-1.345	-2.55946e-07	1	0.516437	21	0.890406	43	0.687553	30	0.698132	0.403225	16	0.386981	18	0.620936	25	0.470381
dd_Smed_v6_27081_0_1	1	1.15477	5.68597e-08	1	1	1.15476	5.68566e-08	1	0.146851	1	0.247302	1	0.136856	1	0.177003	0.150489	0	0.128379	0	0.370787	2	0.216552
dd_Smed_v6_27081_0_2	1	-1.26362	-5.95309e-08	1	1	-1.26362	-5.95306e-08	1	0	0	0.155489	0	0.172094	0	0.109195	0	0	0.0807175	0	0.0932519	0	0.0579898
dd_Smed_v6_27081_0_3	1	1	0	1	1	1	0	1	0	0	0	0	0	0	0	0	0	0	0	0	0	0
dd_Smed_v6_27090_0_1	1	1.25974	2.09857e-07	1	1	1.25971	2.09832e-07	1	0.348741	0	0.671192	2	0.60358	2	0.541171	0.459491	1	0.304875	1	1.30824	2	0.690868
dd_Smed_v6_27090_0_2	1	-1.10824	-1.93413e-07	1	1	-1.10821	-1.9336e-07	1	1.374	4	1.97107	11	1.18563	4	1.51023	1.35589	5	2.04644	7	0.513963	1	1.30543
dd_Smed_v6_27103_0_1	1	1.02054	7.76659e-09	1	1	1.02054	7.76607e-09	1	0.0351638	1	0.325694	11	0.196623	6	0.185827	0.252246	7	0.0922223	3	0.213086	6	0.185851
dd_Smed_v6_27108_0_1	1	1.24721	1.92377e-07	1	1	1.24721	1.92382e-07	1	0.35541	13	0.506443	22	0.687919	27	0.516591	0.5043	18	0.764813	32	0.690296	25	0.653136
dd_Smed_v6_27109_0_1	1	-1.4765	-4.81371e-07	1	1	-1.47651	-4.81374e-07	1	0.70131	8	1.29275	21	1.32482	36	1.10629	0.388479	9	0.613096	13	1.05288	24	0.684819
dd_Smed_v6_27109_0_2	1	-1.69934	-3.77333e-07	1	1	-1.69935	-3.77336e-07	1	0.546028	6	0.639673	7	0.707984	12	0.631228	0.1703	3	0.228296	3	0.527494	9	0.308697
dd_Smed_v6_27117_0_1	1	-1.41779	-2.36938e-07	1	1	-1.41781	-2.36945e-07	1	0.54273	28	0.456988	28	0.614174	34	0.537964	0.297952	15	0.0677804	4	0.626447	32	0.330726
dd_Smed_v6_27121_0_1	1	-1.18305	-1.26647e-07	1	1	-1.18304	-1.26642e-07	1	0.560703	5	0.566547	6	0.52254	5	0.54993	0.574596	5	0.490176	5	0.226517	2	0.43043
dd_Smed_v6_27126_0_1	1	-1.12597	-2.18441e-07	1	1	-1.12597	-2.18438e-07	1	1.61218	70	1.45445	75	1.39513	65	1.48725	1.2745	54	1.32886	66	1.1863	51	1.26322
dd_Smed_v6_2712_0_1	1	1.12096	1.48449e-07	1	1	1.12095	1.48432e-07	1	0.727477	0	0.918823	0	1.01694	0	0.887748	0.810328	0	0.746575	0	1.37362	0	0.976843
dd_Smed_v6_2712_0_11	1	1.00044	3.92444e-10	1	1	1.00044	3.93e-10	1	0.43131	0	0.599232	0	0.78381	0	0.604784	0.508297	0	0.527881	0	0.718757	0	0.584978
dd_Smed_v6_2712_0_17	1	-1.18556	-3.58252e-07	1	1	-1.18557	-3.58254e-07	1	1.145	17	1.54258	32	2.60839	43	1.76532	0.938697	14	1.1122	15	2.21004	35	1.42031
dd_Smed_v6_2712_0_2	1	1.03172	4.71737e-08	1	1	1.03172	4.71678e-08	1	0.930132	0	1.10727	0	1.27035	0	1.10258	0.854573	0	1.07951	0	1.37671	0	1.1036
dd_Smed_v6_2712_0_3	1	-1.03092	-3.85501e-08	1	1	-1.03093	-3.85654e-08	1	0.713783	0	1.06544	0	1.02804	0	0.935754	0.664972	0	0.69491	0	1.26157	0	0.873819
dd_Smed_v6_2712_0_4	1	1.0027	3.94536e-09	1	1	1.00269	3.93473e-09	1	0.83926	0	1.15007	0	1.25755	0	1.0823	0.876918	0	0.891942	0	1.37947	0	1.04944
dd_Smed_v6_2712_2_2	1	-1.0726	-2.72198e-07	1	1	-1.07265	-2.72348e-07	1	2.90607	32	2.98385	63	3.70245	59	3.19746	2.65137	40	1.83304	24	4.13631	45	2.87357
dd_Smed_v6_2712_2_3	1	1.03338	6.35274e-08	1	1	1.03336	6.34855e-08	1	0.583638	5	1.96574	29	1.78965	19	1.44634	0.65598	4	1.33317	13	2.35783	18	1.44899
dd_Smed_v6_2712_3_1	1	-1.01471	-2.53742e-07	1	1	-1.01474	-2.54161e-07	1	14.6047	585	14.0603	665	14.3581	745	14.341	13.5737	603	12.9152	637	14.4945	766	13.6612
dd_Smed_v6_2712_3_14	1	-1.0151	-2.69866e-09	1	1	-1.0151	-2.69857e-09	1	0.069929	0	0	0	0	0	0.0233097	0	0	0.061133	0	0	0	0.0203777
dd_Smed_v6_2712_3_17	1	1.21477	1.0384e-07	1	1	1.21477	1.03838e-07	1	0.298439	0	0.335055	0	0.185418	0	0.27297	0.203889	0	0.434833	0	0.401886	0	0.346869
dd_Smed_v6_2712_3_19	1	-2.04907	-2.61274e-07	1	1	-2.04907	-2.61272e-07	1	0.241872	0	0.305491	0	0.338114	0	0.295159	0.123932	0	0.105724	0	0	0	0.0765522
dd_Smed_v6_2712_3_2	1	-1.10531	-2.78597e-07	1	1	-1.10531	-2.78581e-07	1	1.86315	39	2.5162	62	2.49175	69	2.29036	1.62415	40	2.19992	53	2.15054	58	1.99154
dd_Smed_v6_2712_3_5	1	1.29684	1.34343e-07	1	1	1.29685	1.34345e-07	1	0.181191	2	0.122053	2	0.439032	7	0.247425	0.538473	4	0.19008	2	0.311095	3	0.346549
dd_Smed_v6_27132_0_1	1	1.17704	2.17017e-07	1	1	1.17702	2.16982e-07	1	0.608087	14	0.877749	24	1.17388	29	0.88657	0.489621	11	0.759427	20	1.84245	41	1.0305
dd_Smed_v6_27139_0_1	1	1.32258	3.49057e-07	1	1	1.32257	3.49035e-07	1	0.517428	5	0.435683	5	1.35019	14	0.767766	0.848397	8	0.542812	6	1.67228	16	1.02116
dd_Smed_v6_27143_0_1	1	1.05733	1.18204e-07	1	1	1.05732	1.18198e-07	1	1.88582	68	1.16757	50	1.67993	65	1.57777	1.59151	56	1.50315	62	1.76457	63	1.61974
dd_Smed_v6_27148_0_1	1	-1.1642	-2.72956e-07	1	1	-1.16416	-2.72904e-07	1	1.03563	9	1.45336	15	1.93028	17	1.47309	1.17921	10	1.50894	15	0.929736	6	1.20596
dd_Smed_v6_27151_0_1	1	-1.36228	-8.40409e-08	1	1	-1.36228	-8.4041e-08	1	0.0840291	4	0.12382	7	0.195775	10	0.134541	0.0430556	2	0.0183649	1	0.1273	6	0.0629069
dd_Smed_v6_27160_0_1	1	-1.02418	-2.69499e-08	1	1	-1.02417	-2.69371e-08	1	0.614316	25	0.600028	29	1.23661	54	0.816985	0.755445	30	0.730381	34	0.818982	33	0.768269
dd_Smed_v6_27167_0_1	1	-1.21369	-1.70732e-07	1	1	-1.2137	-1.70737e-07	1	0.767131	18	0.542588	16	0.714918	22	0.674879	0.628911	18	0.268255	9	0.650815	17	0.515994
dd_Smed_v6_27167_0_2	1	-1.42173	-3.69359e-07	1	1	-1.42173	-3.69357e-07	1	0.156145	2	1.31477	13	1.2369	8	0.902605	0.240021	2	0.546018	5	0.946212	8	0.577417
dd_Smed_v6_27169_0_1	1	-1.11942	-2.51986e-07	1	1	-1.11942	-2.51994e-07	1	2.2661	23	1.74218	21	1.46912	16	1.8258	2.01935	20	1.37813	16	1.29361	13	1.5637
dd_Smed_v6_2716_0_3	1	1.00245	3.98722e-08	1	1	1.00241	3.92082e-08	1	13.8225	0	14.0797	0	12.027	0	13.3097	12.4867	0	12.8284	0	13.3814	0	12.8988
dd_Smed_v6_2716_0_4	1	-1.00211	-3.98365e-08	1	1	-1.00214	-4.03522e-08	1	15.4697	0	16.4164	0	14.6513	0	15.5125	14.2883	0	15.0493	0	15.5561	0	14.9646
dd_Smed_v6_2716_1_1	1	1.01019	3.22332e-08	1	1	1.01019	3.22605e-08	1	2.34484	145	2.69607	198	2.42637	161	2.4891	2.1875	132	2.75676	195	2.35188	144	2.43205
dd_Smed_v6_27179_0_1	1	1.05223	4.0231e-08	1	1	1.05224	4.02374e-08	1	0.709479	10	0.159305	4	0.66119	9	0.509991	0.436235	5	0.661587	11	0.477702	5	0.525174
dd_Smed_v6_27179_0_2	1	-1.33097	-2.16873e-07	1	1	-1.33097	-2.16872e-07	1	0.444522	5	0.561443	8	0.776749	6	0.594238	0.455536	4	0.24288	5	0.505073	3	0.401163
dd_Smed_v6_2717_0_1	1	1.00222	1.20381e-07	1	1	1.00225	1.22093e-07	1	46.4712	1635	44.299	1851	43.5996	1646	44.7899	46.5449	1598	42.2161	1699	41.4229	1443	43.3947
dd_Smed_v6_27181_0_1	1	-1.5516	-4.76487e-07	1	1	-1.55161	-4.76489e-07	1	0.846183	9	0.870835	11	1.2267	14	0.981238	0.0963499	1	0.657553	8	0.949577	10	0.567827
dd_Smed_v6_27184_0_1	1	-1.21895	-2.56304e-07	1	1	-1.21894	-2.56287e-07	1	0.722525	8	0.69134	13	1.74458	24	1.05282	0.807739	9	0.602932	12	1.02825	11	0.812975
dd_Smed_v6_27184_0_2	1	1.45397	9.56565e-08	1	1	1.45395	9.5654e-08	1	0.108715	1	0	0	0.0337717	0	0.0474954	0.0742721	1	0	0	0.292796	2	0.122356
dd_Smed_v6_27189_0_1	1	-1.00167	-2.21902e-09	1	1	-1.00167	-2.20985e-09	1	0.721724	35	1.13945	63	1.05094	59	0.970704	1.094	58	0.880691	53	0.835221	42	0.936638
dd_Smed_v6_27189_0_2	1	1.58288	1.42361e-07	1	1	1.58288	1.4236e-07	1	0	0	0.0345302	0	0.191089	2	0.0752063	0.126075	0	0.143402	0	0.289924	1	0.186467
dd_Smed_v6_27192_0_1	1	-1.1708	-1.06373e-07	1	1	-1.1708	-1.06372e-07	1	0.464499	23	0.493147	29	0.470526	25	0.476057	0.393224	19	0.406072	23	0.326351	16	0.375216
dd_Smed_v6_27196_0_1	1	1.45672	1.75676e-07	1	1	1.45671	1.75674e-07	1	0.15869	3	0.267239	6	0.147889	3	0.191272	0.271036	5	0.277458	6	0.427391	8	0.325295
dd_Smed_v6_27197_0_1	1	-1.34834	-6.13767e-07	1	1	-1.34832	-6.13748e-07	1	1.67751	73	1.79948	93	2.03448	95	1.83716	1.1539	49	1.42633	71	1.27648	55	1.28557
dd_Smed_v6_27198_0_1	1	-1.17928	-7.41915e-08	1	1	-1.17929	-7.41946e-08	1	0.229284	12	0.20915	13	0.391743	22	0.276726	0.0587412	3	0.0835181	5	0.482437	25	0.208232
dd_Smed_v6_27199_0_1	1	-1.3387	-2.53014e-07	1	1	-1.3387	-2.53013e-07	1	0.586163	18	0.60324	22	0.910445	30	0.699949	0.367086	11	0.398559	14	0.657785	20	0.474477
dd_Smed_v6_27200_0_1	1	1.1816	6.97064e-08	1	1	1.1816	6.97048e-08	1	0.334476	2	0.112654	2	0.124684	2	0.190605	0.274211	2	0.175442	3	0.270249	1	0.239967
dd_Smed_v6_27200_0_2	1	-1.37617	-1.16593e-07	1	1	-1.37618	-1.16594e-07	1	0.221861	2	0.249081	1	0.206761	1	0.225901	0.151572	0	0	0	0.224073	1	0.125215
dd_Smed_v6_27203_0_1	1	-1.16274	-9.21916e-08	1	1	-1.16272	-9.21806e-08	1	0.52269	4	0	0	0.730671	6	0.417787	0.40173	3	0.456943	4	0.131975	1	0.330216
dd_Smed_v6_27213_0_1	1	-1.15295	-9.39447e-08	1	1	-1.15294	-9.39429e-08	1	0.432992	3	0.405097	3	0.538029	3	0.458706	0.295814	2	0.420587	3	0.388719	2	0.368374
dd_Smed_v6_27213_0_2	1	1.04136	4.9696e-08	1	1	1.04136	4.96968e-08	1	0.667183	4	1.31082	7	0.621773	2	0.866592	0.911619	6	0.972103	3	0.748705	2	0.877476
dd_Smed_v6_27214_0_1	1	-1.02669	-5.65214e-08	1	1	-1.02671	-5.65715e-08	1	1.49331	43	1.90072	65	1.61823	50	1.67075	1.13884	32	1.39656	46	2.17462	62	1.57001
dd_Smed_v6_27223_0_1	1	1.37692	1.85459e-07	1	1	1.37691	1.85454e-07	1	0.480781	7	0.231329	4	0.128017	2	0.280042	0.281539	4	0.420306	7	0.554942	8	0.418929
dd_Smed_v6_27224_0_2	1	1.123	5.166e-08	1	1	1.12299	5.16558e-08	1	0.29231	3	0.369195	3	0	0	0.220502	0.0748881	1	0.319427	0	0.36903	0	0.254448
dd_Smed_v6_27224_0_3	1	-1.76012	-1.78995e-07	1	1	-1.76013	-1.78996e-07	1	0.292772	2	0.0821732	1	0.272845	3	0.21593	0	0	0	0	0.197127	0	0.0657092
dd_Smed_v6_27238_0_1	1	-2.05118	-4.37482e-07	1	1	-2.05118	-4.37477e-07	1	0.376943	5	0.423191	7	0.936767	14	0.578967	0.0885232	2	0.137304	2	0.404495	6	0.210108
dd_Smed_v6_27238_0_2	1	1.072	2.96147e-08	1	1	1.07199	2.96136e-08	1	0.277042	5	0.193284	2	0.169665	3	0.21333	0.275794	6	0.166076	3	0.247826	3	0.229899
dd_Smed_v6_27242_0_1	1	1.12188	5.75831e-08	1	1	1.12188	5.75849e-08	1	0.281375	1	0.379076	1	0.131112	1	0.263854	0.519024	6	0.270581	2	0.113672	0	0.301092
dd_Smed_v6_27242_0_2	1	1.47799	1.07087e-07	1	1	1.47799	1.07088e-07	1	0.076051	0	0.0640363	0	0.0354374	0	0.0585082	0.116903	0	0.232697	0	0.0768092	0	0.142137
dd_Smed_v6_27242_0_3	1	-1.15779	-1.94909e-07	1	1	-1.15781	-1.94919e-07	1	0.706229	6	0.792877	10	1.66734	21	1.05548	0.530734	3	0.493917	4	1.56919	15	0.864615
dd_Smed_v6_27242_0_4	1	-1.14387	-6.1625e-08	1	1	-1.14387	-6.16269e-08	1	0.172927	0	0.339752	0	0.322315	0	0.278331	0	0	0.251959	0	0.40752	0	0.219826
dd_Smed_v6_27242_0_7	1	-1.442	-2.19603e-07	1	1	-1.44201	-2.19607e-07	1	0.740128	2	0.311601	1	0.344877	1	0.465535	0.126411	0	0.323516	1	0.373754	1	0.27456
dd_Smed_v6_27242_0_9	1	-1.15088	-4.67063e-08	1	1	-1.15087	-4.6705e-08	1	0.135853	1	0.114391	1	0.253213	2	0.167819	0	0	0.23753	2	0.137208	1	0.124913
dd_Smed_v6_27245_0_1	1	-1.07208	-4.25959e-08	1	1	-1.07207	-4.25903e-08	1	0.36951	1	0.233351	0	0.588282	6	0.397047	0.142	0	0.565305	2	0.342094	1	0.3498
dd_Smed_v6_27245_0_2	1	-1.57943	-2.68462e-07	1	1	-1.57944	-2.68464e-07	1	0.201358	0	0.88686	2	0.346436	2	0.478218	0.222219	0	0.270815	0	0.250295	1	0.247777
dd_Smed_v6_27245_0_3	1	1.02379	2.49683e-08	1	1	1.02377	2.49476e-08	1	0.857184	6	0.436416	1	0.928885	10	0.740828	0.878423	5	0.121989	0	1.208	4	0.736136
dd_Smed_v6_27247_0_1	1	-1.01469	-9.44233e-09	1	1	-1.01469	-9.44385e-09	1	0.1616	0	0.498924	1	0.577304	2	0.412609	0.441611	4	0.188364	2	0.544037	2	0.391338
dd_Smed_v6_27247_0_2	1	-1.4296	-1.38072e-07	1	1	-1.4296	-1.38073e-07	1	0.30234	0	0.277719	0	0.179303	0	0.253121	0.112666	0	0.0961129	0	0.194316	0	0.134365
dd_Smed_v6_27255_0_1	1	-1.35876	-2.24315e-07	1	1	-1.35875	-2.24313e-07	1	0.425361	4	0.805864	9	0.495512	5	0.575579	0.544876	5	0.371857	4	0.214801	2	0.377178
dd_Smed_v6_27256_0_1	1	-1.00494	-7.31102e-09	1	1	-1.00493	-7.30186e-09	1	0.970054	43	1.13972	60	1.19836	57	1.10271	1.1328	49	1.04525	53	1.00251	44	1.06019
dd_Smed_v6_27258_0_1	1	-1.35093	-3.43599e-07	1	1	-1.35092	-3.43594e-07	1	0.676898	3	1.07287	7	1.15033	7	0.966699	0.612062	4	0.643969	6	0.723861	4	0.659964
dd_Smed_v6_27258_0_2	1	1.04818	3.77942e-08	1	1	1.04817	3.77884e-08	1	0.820723	3	0.190043	1	0.554525	3	0.521764	0.504635	4	0.394619	4	0.70457	3	0.534608
dd_Smed_v6_27269_0_1	1	-1.23189	-8.46605e-08	1	1	-1.2319	-8.46654e-08	1	0.428315	6	0.240433	4	0.0665271	1	0.245092	0.219464	3	0	0	0.28839	4	0.169285
dd_Smed_v6_27282_0_1	1	1.15318	1.93365e-07	1	1	1.15317	1.93349e-07	1	0.492926	5	0.907928	13	1.34942	14	0.916757	0.947136	12	0.619453	7	1.55575	18	1.04078
dd_Smed_v6_27282_0_2	1	1.2002	5.85561e-08	1	1	1.2002	5.85552e-08	1	0.0931682	0	0.0784493	0	0.173654	0	0.11509	0.254604	1	0	0	0.21956	1	0.158055
dd_Smed_v6_2728_0_1	1	1.00716	4.29095e-07	1	1	1.00718	4.3052e-07	1	52.8705	1819	48.9966	2002	46.4007	1713	49.4226	50.8742	1708	47.8972	1885	45.589	1553	48.1202
dd_Smed_v6_27296_0_1	1	1.0891	3.85193e-08	1	1	1.0891	3.85189e-08	1	0.281889	5	0.0949423	2	0.315244	6	0.230692	0.173324	3	0.246432	5	0.34164	6	0.253799
dd_Smed_v6_27304_0_1	1	-1.44965	-1.85678e-07	1	1	-1.44964	-1.85677e-07	1	0.220276	2	0.370953	4	0.513209	5	0.368146	0	0	0.288853	3	0.333709	3	0.207521
dd_Smed_v6_27307_0_1	1	-1.24706	-2.18183e-07	1	1	-1.24708	-2.18199e-07	1	0.17522	2	1.03277	14	1.14306	14	0.783681	0.269342	3	0.15318	2	1.32725	15	0.583257
dd_Smed_v6_27310_1_1	1	-1.84183	-3.93335e-07	1	1	-1.84182	-3.93332e-07	1	0.271194	7	0.65243	20	0.830419	23	0.584681	0.119106	3	0.203214	6	0.430411	11	0.25091
dd_Smed_v6_27312_0_1	1	-1.1011	-1.7631e-07	1	1	-1.10111	-1.76323e-07	1	1.46896	155	1.34063	168	1.57212	178	1.46057	1.06832	110	1.18477	143	1.56018	163	1.27109
dd_Smed_v6_27316_0_1	1	1.21995	2.70731e-07	1	1	1.21993	2.70708e-07	1	0.633672	9	1.1857	20	0.853005	13	0.890791	1.01013	14	0.800172	13	1.4222	20	1.0775
dd_Smed_v6_27323_0_1	1	-1.25249	-1.6466e-07	1	1	-1.25249	-1.6466e-07	1	0.511421	20	0.538282	25	0.595765	25	0.548489	0.235842	9	0.469447	21	0.490694	19	0.398661
dd_Smed_v6_27328_0_2	1	-1.0655	-7.75707e-08	1	1	-1.06549	-7.75592e-08	1	1.04185	3	0.833392	4	0.873843	3	0.916361	0.747363	1	1.09296	6	0.631341	5	0.823888
dd_Smed_v6_27329_0_1	1	-1.26034	-1.88413e-07	1	1	-1.26033	-1.8841e-07	1	0.726566	3	0.453172	0	0.702192	3	0.62731	0.634262	2	0.352875	3	0.380494	3	0.455877
dd_Smed_v6_27329_0_2	1	-1.11357	-6.8853e-08	1	1	-1.11359	-6.88647e-08	1	0.252317	0	0.519335	0	0.52254	2	0.431397	0.0574596	0	0.122544	1	0.90607	6	0.362024
dd_Smed_v6_27338_0_1	1	-1.45701	-1.19822e-07	1	1	-1.457	-1.1982e-07	1	0.0693004	0	0.175057	0	0.322918	0	0.189092	0	0	0.121167	0	0.139983	0	0.0870499
dd_Smed_v6_27338_0_2	1	-1.60346	-9.24831e-08	1	1	-1.60346	-9.24831e-08	1	0.0826774	0	0.0696159	0	0.0770502	0	0.0764478	0	0	0	0	0	0	0
dd_Smed_v6_27338_0_4	1	-1.22252	-1.22388e-07	1	1	-1.22254	-1.22395e-07	1	0.266617	3	0.523825	7	0.49694	6	0.429127	0	0	0.233081	3	0.718067	8	0.317049
dd_Smed_v6_27338_0_5	1	-1.17264	-7.08903e-08	1	1	-1.17263	-7.08879e-08	1	0.0901716	1	0.303704	4	0.420171	5	0.271349	0.277217	3	0.157659	2	0.182141	2	0.205672
dd_Smed_v6_27338_0_7	1	-1.74138	-1.13621e-07	1	1	-1.74137	-1.13619e-07	1	0	0	0	0	0.281762	0	0.0939206	0	0	0	0	0	0	0
dd_Smed_v6_27339_0_2	1	1.00239	1.2593e-09	1	1	1.00239	1.26122e-09	1	0.351238	5	0.118299	2	0.458264	7	0.309267	0.431929	6	0.184235	3	0.283792	4	0.299985
dd_Smed_v6_27343_0_1	1	1.09512	1.69381e-07	1	1	1.09514	1.6941e-07	1	1.58147	12	1.55357	12	0.900675	5	1.34524	2.61106	10	1.07531	6	0.621148	4	1.43584
dd_Smed_v6_27343_0_2	1	1.60609	4.86283e-07	1	1	1.60607	4.86269e-07	1	0.517428	3	0.609957	3	0.48221	3	0.536531	0.848397	5	0.723749	3	1.14969	2	0.907279
dd_Smed_v6_27345_0_1	1	1	0	1	1	1	0	1	0	0	0	0	0	0	0	0	0	0	0	0	0	0
dd_Smed_v6_27345_0_2	1	-1.13631	-2.50408e-08	1	1	-1.13631	-2.50406e-08	1	0.071221	1	0	0	0.0663735	1	0.0458648	0.0729856	1	0	0	0	0	0.0243285
dd_Smed_v6_27345_0_3	1	1	0	1	1	1	0	1	0	0	0	0	0	0	0	0	0	0	0	0	0	0
dd_Smed_v6_27345_0_4	1	1	0	1	1	1	0	1	0	0	0	0	0	0	0	0	0	0	0	0	0	0
dd_Smed_v6_27355_0_1	1	-1.43997	-1.89376e-07	1	1	-1.43997	-1.89375e-07	1	0.197684	4	0.332907	6	0.626378	8	0.385656	0.121549	2	0.103691	3	0.43924	9	0.221494
dd_Smed_v6_27355_0_2	1	-1.21102	-1.30694e-07	1	1	-1.21104	-1.30707e-07	1	0.916956	14	0.203183	3	0.359809	4	0.493316	0	0	0.337523	7	0.779872	11	0.372465
dd_Smed_v6_27360_0_1	1	-1.34181	-2.7352e-07	1	1	-1.3418	-2.73517e-07	1	0.741983	16	0.546668	13	0.994005	23	0.760886	0.617799	13	0.324327	8	0.608872	13	0.516999
dd_Smed_v6_27363_0_1	1	-1.24512	-3.02433e-07	1	1	-1.2451	-3.02418e-07	1	1.05523	49	1.06986	59	1.30453	65	1.14321	1.12552	51	0.790716	42	0.674253	31	0.863496
dd_Smed_v6_27377_0_1	1	1.00462	4.34995e-09	1	1	1.0046	4.33127e-09	1	0.876685	17	0.694762	16	0.384478	8	0.651975	0.42278	8	0.540996	12	0.937509	18	0.633762
dd_Smed_v6_27384_0_1	1	-1.36673	-3.81415e-07	1	1	-1.36674	-3.81425e-07	1	1.04983	48	0.994471	54	1.10067	54	1.04832	0.717226	32	0.458888	24	0.949847	43	0.708654
dd_Smed_v6_27388_0_1	1	-1.37435	-3.79971e-07	1	1	-1.37434	-3.79965e-07	1	1.0634	19	0.659772	14	1.35614	26	1.02644	0.630909	11	0.587143	12	0.847899	15	0.68865
dd_Smed_v6_27398_0_3	1	-1.38861	-1.53185e-07	1	1	-1.38863	-1.53192e-07	1	0.332493	4	0.489938	7	0.154931	1	0.325787	0.0851827	1	0.0726675	1	0.419759	5	0.192537
dd_Smed_v6_27398_0_4	1	1.3175	4.86589e-08	1	1	1.3175	4.86582e-08	1	0	0	0	0	0	0	0	0	0	0	0	0.116652	0	0.0388841
dd_Smed_v6_27401_0_1	1	1.19427	8.82582e-08	1	1	1.19427	8.82562e-08	1	0.424108	6	0.153046	3	0.169389	3	0.248847	0.248352	4	0.317796	6	0.367145	6	0.311098
dd_Smed_v6_27401_0_2	1	-1.26781	-1.21561e-07	1	1	-1.26781	-1.21559e-07	1	0.240301	2	0.134892	1	0.671837	8	0.34901	0.246255	2	0.0700251	1	0.404495	4	0.240259
dd_Smed_v6_27402_0_1	1	1.02673	4.42192e-08	1	1	1.02671	4.41869e-08	1	1.02402	26	1.19387	36	1.50489	41	1.24093	1.00903	25	0.82635	24	1.86956	47	1.23498
dd_Smed_v6_27408_0_1	1	1.22934	6.83237e-08	1	1	1.22933	6.83191e-08	1	0	0	0.170274	2	0.188457	2	0.119577	0	0	0	0	0.510592	5	0.170197
dd_Smed_v6_27416_0_1	1	1.12904	8.89194e-08	1	1	1.12904	8.89151e-08	1	0.483365	17	0.379869	14	0.465481	16	0.442905	0.379762	15	0.450736	22	0.667185	32	0.499228
dd_Smed_v6_27416_0_2	1	-1.1907	-4.29794e-08	1	1	-1.19069	-4.29785e-08	1	0.0423318	0	0.124754	1	0.118352	1	0.0951459	0.0433806	1	0.129525	6	0	0	0.0576351
dd_Smed_v6_27416_0_4	1	-2.10436	-5.82815e-07	1	1	-2.10433	-5.82803e-07	1	0.776358	10	0.472122	11	1.12547	20	0.791317	0.265198	4	0.414764	8	0.217805	4	0.299256
dd_Smed_v6_27416_0_5	1	-1.21071	-2.14604e-07	1	1	-1.21072	-2.14611e-07	1	0.69929	6	1.00099	13	0.977541	11	0.892605	0.85994	7	0.366798	5	0.847514	9	0.691417
dd_Smed_v6_27416_0_6	1	-1.56461	-2.08656e-07	1	1	-1.5646	-2.0865e-07	1	0.0891291	1	0.300193	4	0.664502	8	0.351275	0.182675	2	0.155836	2	0.180035	2	0.172849
dd_Smed_v6_27418_0_2	1	1.14819	4.31238e-08	1	1	1.14819	4.31252e-08	1	0.198411	0	0.143199	0	0	0	0.11387	0.0580934	0	0.346907	3	0.028627	0	0.144543
dd_Smed_v6_27423_0_1	1	-1.40782	-4.42212e-07	1	1	-1.40783	-4.42225e-07	1	1.11197	45	1.16517	56	1.1284	49	1.13518	0.582423	23	0.626466	29	1.02323	41	0.74404
dd_Smed_v6_27430_0_1	1	-1.07049	-1.02531e-07	1	1	-1.07049	-1.02529e-07	1	0.888475	31	1.23077	51	1.3622	51	1.16048	0.851748	29	1.05233	42	1.21574	42	1.03994
dd_Smed_v6_27439_0_1	1	1.14312	1.25219e-07	1	1	1.14313	1.25223e-07	1	0.478119	26	0.557425	36	0.754053	44	0.596533	0.716104	38	0.626969	39	0.687184	37	0.676752
dd_Smed_v6_27440_0_1	1	-1.01177	-4.63462e-09	1	1	-1.01176	-4.63017e-09	1	0.15686	4	0.158495	4	0.292367	2	0.202574	0.160747	3	0.383963	9	0.0316848	0	0.192131
dd_Smed_v6_27440_0_2	1	-1.3749	-7.86012e-08	1	1	-1.3749	-7.86012e-08	1	0.0892581	0	0.0375785	0	0.207957	0	0.111598	0	0	0	0	0.135222	0	0.045074
dd_Smed_v6_27445_0_1	1	1.0274	2.80443e-08	1	1	1.02738	2.80159e-08	1	1.29324	13	0.586346	7	0.278126	3	0.719236	0.713611	7	0.434833	5	1.00471	10	0.71772
dd_Smed_v6_27446_0_1	1	1.06908	7.15122e-08	1	1	1.06907	7.14995e-08	1	0.647232	17	0.865558	27	0.674141	19	0.728977	0.858347	22	0.465969	14	0.961301	25	0.761872
dd_Smed_v6_27453_0_1	1	-1.60095	-4.09132e-07	1	1	-1.60094	-4.09123e-07	1	0.486533	3	0.441182	4	1.39513	6	0.774282	0.345176	3	0.16359	2	0.755974	2	0.42158
dd_Smed_v6_27453_0_2	1	1.13582	7.12134e-08	1	1	1.13581	7.1209e-08	1	0.266179	1	0.512291	5	0.14175	0	0.30674	0.233806	3	0.365667	3	0.460855	2	0.353443
dd_Smed_v6_27454_0_1	1	-1.43249	-2.57631e-07	1	1	-1.43248	-2.57627e-07	1	0.404442	4	0.766231	9	0.565371	6	0.578682	0.414463	4	0.441962	5	0.204237	2	0.353554
dd_Smed_v6_27455_0_1	1	-1.12536	-1.00166e-07	1	1	-1.12535	-1.00159e-07	1	0.643143	20	0.487384	18	0.719242	24	0.61659	0.362493	11	0.730919	26	0.454688	14	0.516033
dd_Smed_v6_27456_0_1	1	-1.42687	-2.01642e-07	1	1	-1.42688	-2.01645e-07	1	0.496255	7	0.596936	10	0.198205	3	0.430465	0.4359	6	0.185929	3	0.143201	2	0.25501
dd_Smed_v6_2745_0_3	1	-1.52255	-2.22005e-07	1	1	-1.52255	-2.22002e-07	1	0.400976	0	0.245548	0	0.577512	1	0.408012	0.0747111	0	0.318672	0	0.25771	0	0.217031
dd_Smed_v6_2745_0_6	1	1.01225	8.75872e-08	1	1	1.01235	8.83128e-08	1	4.00952	13	5.12666	16	8.21135	23	5.78251	4.46396	12	6.9671	22	5.54931	17	5.66012
dd_Smed_v6_27467_0_1	1	-1.04072	-2.92642e-08	1	1	-1.04073	-2.92688e-08	1	0.5444	17	0.512324	19	0.417815	14	0.491513	0.557889	17	0.279955	10	0.517485	16	0.451776
dd_Smed_v6_27471_0_1	1	-1.32756	-3.42513e-07	1	1	-1.32754	-3.4249e-07	1	1.11381	16	0.586156	10	1.36238	21	1.02078	0.856057	12	0.791141	13	0.492151	7	0.713117
dd_Smed_v6_27473_0_2	1	-1.61646	-2.69187e-07	1	1	-1.61647	-2.69191e-07	1	0.392849	1	0.702921	3	0.274583	1	0.456785	0.35226	0	0.128788	1	0.198383	1	0.226477
dd_Smed_v6_27477_0_1	1	-1.26508	-6.73319e-07	1	1	-1.26508	-6.73297e-07	1	2.02416	51	2.27251	68	3.29194	89	2.52953	1.83028	45	1.52667	44	2.36502	58	1.90732
dd_Smed_v6_27485_0_1	1	-1.0257	-2.73725e-08	1	1	-1.02571	-2.73809e-08	1	0.492002	2	0.828549	10	1.00873	11	0.776428	0.665534	5	0.44732	4	1.07332	7	0.728725
dd_Smed_v6_27485_0_2	1	1.51925	1.37387e-07	1	1	1.51924	1.37387e-07	1	0.175719	0	0.0184948	0	0.0818795	0	0.0920311	0.0450182	0	0.307233	1	0.244022	1	0.198758
dd_Smed_v6_27485_0_3	1	1.18857	7.07415e-08	1	1	1.18858	7.07435e-08	1	0.322436	1	0.0775705	0	0.150245	1	0.183417	0.283221	0	0.302013	1	0.116304	0	0.233846
dd_Smed_v6_27497_0_1	1	-1.11966	-7.46811e-08	1	1	-1.11966	-7.46853e-08	1	0.608658	21	0.366072	15	0.378154	14	0.450962	0.356422	12	0.304056	12	0.468363	16	0.376281
dd_Smed_v6_27499_0_1	1	1.02913	3.83842e-08	1	1	1.02914	3.83932e-08	1	0.862883	46	0.852922	54	1.17127	67	0.962357	0.845817	44	1.03313	63	1.0041	53	0.961015
dd_Smed_v6_27505_1_2	1	1.00069	2.64175e-10	1	1	1.00069	2.65958e-10	1	0.0584066	0	0.295076	0	0.217725	0	0.190403	0.179561	0	0.2553	0	0.117978	0	0.18428
dd_Smed_v6_27505_1_3	1	-1.46664	-7.15148e-08	1	1	-1.46664	-7.15145e-08	1	0.0619251	0	0	0	0.115421	0	0.0591152	0	0	0	0	0	0	0
dd_Smed_v6_27505_1_4	1	1.04527	2.06447e-08	1	1	1.04527	2.06463e-08	1	0.219232	0	0.123065	0	0.408622	0	0.250306	0.224664	0	0.255542	0	0.295224	0	0.258477
dd_Smed_v6_27505_1_5	1	1.37791	1.94386e-07	1	1	1.3779	1.94386e-07	1	0.30234	2	0.381864	3	0.211321	1	0.298508	0.619662	4	0.330388	2	0.381693	2	0.443914
dd_Smed_v6_27505_1_6	1	-1.10427	-7.86044e-08	1	1	-1.10428	-7.86117e-08	1	0.364955	4	0.384123	5	0.935316	11	0.561465	0.186999	2	0.239287	3	1.01363	11	0.479972
dd_Smed_v6_27505_1_7	1	-1.44513	-1.00715e-07	1	1	-1.44512	-1.00714e-07	1	0.0928876	0	0.078213	0	0.259696	0	0.143599	0	0	0.0812038	0	0.0938137	0	0.0583392
dd_Smed_v6_27511_0_1	1	-1.04852	-6.13575e-08	1	1	-1.04848	-6.13111e-08	1	0.46225	7	0.722843	13	1.72315	28	0.969415	1.08275	16	0.981401	17	0.600247	9	0.888133
dd_Smed_v6_27515_0_1	1	-1.33051	-3.90834e-07	1	1	-1.33052	-3.90837e-07	1	0.818274	13	1.46413	26	1.23919	17	1.17386	0.68132	9	0.804766	10	0.981388	14	0.822491
dd_Smed_v6_27515_0_2	1	1.24602	1.41677e-07	1	1	1.24601	1.4167e-07	1	0.553515	3	0.199744	0	0.294766	3	0.349342	0.0810328	1	0.553019	3	0.718757	4	0.450936
dd_Smed_v6_27515_0_3	1	-1.36188	-1.4867e-07	1	1	-1.36187	-1.48666e-07	1	0.180872	1	0.152298	2	0.674246	7	0.335805	0.185354	0	0.158121	1	0.274013	3	0.205829
dd_Smed_v6_27522_0_1	1	-1.34143	-3.88086e-07	1	1	-1.34143	-3.88089e-07	1	1.3844	58	0.904414	45	1.11222	50	1.13368	0.831652	34	0.730331	35	0.795528	33	0.785837
dd_Smed_v6_27530_0_1	1	-1.26566	-3.26626e-07	1	1	-1.26565	-3.26617e-07	1	0.712445	7	1.62828	19	1.13821	12	1.15964	1.2516	12	0.711806	8	0.616755	6	0.860052
dd_Smed_v6_27531_0_1	1	-1.59437	-2.64393e-07	1	1	-1.59437	-2.64392e-07	1	0.230139	2	0.290672	3	0.857902	8	0.459571	0.117921	1	0	0	0.581085	5	0.233002
dd_Smed_v6_27537_0_2	1	-1.53549	-4.82178e-07	1	1	-1.53551	-4.82194e-07	1	0.660829	5	1.66929	17	0.718493	7	1.0162	0.338601	3	0.673991	7	0.778654	7	0.597082
dd_Smed_v6_27539_0_1	1	1.0935	1.62815e-07	1	1	1.09351	1.62819e-07	1	1.37534	71	1.19069	73	1.372	76	1.31268	1.31017	66	1.43943	85	1.44775	74	1.39911
dd_Smed_v6_27548_0_1	1	1.09414	1.17336e-07	1	1	1.09414	1.17335e-07	1	0.999402	49	0.704124	41	1.00741	53	0.903646	0.773349	37	1.01634	57	1.11236	54	0.967349
dd_Smed_v6_27559_0_1	1	-1.16657	-9.34665e-08	1	1	-1.16657	-9.34656e-08	1	0.316836	12	0.311245	14	0.615148	25	0.41441	0.270572	10	0.253901	11	0.453326	17	0.325933
dd_Smed_v6_27561_0_1	1	-1.29951	-5.16321e-08	1	1	-1.29951	-5.16322e-08	1	0.0908356	1	0	0	0.0846531	0	0.0584962	0	0	0	0	0.0458706	0	0.0152902
dd_Smed_v6_27561_0_2	1	1.70886	1.08636e-07	1	1	1.70886	1.08637e-07	1	0	0	0	0	0	0	0	0.0482485	0	0.164639	3	0.0475514	0	0.086813
dd_Smed_v6_27561_0_3	1	-1.28122	-5.46783e-08	1	1	-1.28122	-5.46788e-08	1	0.146618	0	0	0	0.0910926	0	0.0792369	0	0	0	0	0.0987199	0	0.0329066
dd_Smed_v6_27562_0_1	1	1.79999	1.49321e-07	1	1	1.79998	1.4932e-07	1	0	0	0	0	0.0828234	1	0.0276078	0.0910743	1	0.0776935	1	0.269275	3	0.146014
dd_Smed_v6_27564_0_1	1	-1.02533	-3.05042e-08	1	1	-1.02534	-3.05154e-08	1	0.980512	31	0.905506	34	0.795869	27	0.893963	0.810328	25	0.718924	26	0.990288	31	0.839847
dd_Smed_v6_27579_0_1	1	-1.02689	-2.26808e-08	1	1	-1.0269	-2.26912e-08	1	0.358269	2	0.510517	2	0.898919	1	0.589235	0.480114	4	0.144556	0	1.02985	2	0.551508
dd_Smed_v6_27579_0_2	1	1.04591	1.89447e-08	1	1	1.04591	1.89466e-08	1	0.228223	0	0.0960841	0	0.319035	0	0.214447	0.0877043	0	0.349154	0	0.230499	0	0.222452
dd_Smed_v6_27580_0_1	1	-1.00448	-3.62771e-09	1	1	-1.00448	-3.62938e-09	1	0.516489	24	0.597978	33	0.521446	26	0.545304	0.771875	35	0.301015	16	0.499903	23	0.524265
dd_Smed_v6_27581_1_1	1	-2.674	-3.34662e-07	1	1	-2.674	-3.34663e-07	1	0.383884	3	0.323237	3	0.238504	2	0.315208	0	0	0.111866	1	0	0	0.0372886
dd_Smed_v6_27584_0_1	1	1.06877	2.73122e-08	1	1	1.06876	2.73096e-08	1	0.126804	5	0.170834	8	0.30725	13	0.201629	0.103957	4	0.110854	5	0.435431	17	0.216747
dd_Smed_v6_2758_0_1	1	-1.00572	-2.80992e-07	1	1	-1.00568	-2.7875e-07	1	43.3643	2053	38.9145	2188	39.7632	2020	40.6807	39.352	1818	41.2335	2233	36.714	1721	39.0998
dd_Smed_v6_27592_0_1	1	-1.1009	-9.67556e-08	1	1	-1.10089	-9.67511e-08	1	0.482325	16	0.659956	26	1.09565	39	0.745977	0.556061	18	0.553424	21	0.822039	27	0.643841
dd_Smed_v6_27593_0_1	1	-1.36412	-1.80675e-07	1	1	-1.36412	-1.80674e-07	1	0.219492	6	0.431239	14	0.647752	19	0.432828	0.149954	4	0.191884	6	0.480308	13	0.274049
dd_Smed_v6_27599_0_1	1	-1.2951	-1.62518e-07	1	1	-1.29509	-1.62514e-07	1	0.436238	13	0.452087	16	0.500365	16	0.462897	0.309494	9	0.440038	15	0.203348	6	0.317627
dd_Smed_v6_27602_0_1	1	1.00285	2.40182e-09	1	1	1.00284	2.40004e-09	1	0.286073	5	0.626285	13	0.799807	15	0.570721	0.351794	6	0.500179	10	0.808991	14	0.553654
dd_Smed_v6_27604_0_1	1	-1.14092	-9.00772e-08	1	1	-1.14093	-9.00821e-08	1	0.311502	6	0.754084	14	0.362875	7	0.476154	0.279318	2	0.37444	9	0.511237	6	0.388331
dd_Smed_v6_27604_0_2	1	1.64863	1.74721e-07	1	1	1.64863	1.7472e-07	1	0.0888723	1	0.0748321	1	0.124235	2	0.0959798	0.227686	0	0.155387	1	0.314154	3	0.232409
dd_Smed_v6_27628_0_1	1	-1.09244	-1.09336e-07	1	1	-1.09244	-1.09336e-07	1	0.734254	6	0.721298	7	1.36856	12	0.94137	0.376224	3	0.855862	8	1.23596	10	0.822681
dd_Smed_v6_27632_0_1	1	-1.16136	-6.00405e-07	1	1	-1.1614	-6.00503e-07	1	2.70432	57	3.47555	87	4.1562	94	3.44536	1.84755	38	2.48858	60	4.21671	88	2.85095
dd_Smed_v6_27634_0_1	1	1.01702	1.09376e-08	1	1	1.01702	1.09351e-08	1	0.268162	4	0.508045	9	0.437343	7	0.404517	0.549614	8	0.175824	3	0.473963	7	0.3998
dd_Smed_v6_27643_0_7	1	-1.38446	-2.2139e-07	1	1	-1.38446	-2.21389e-07	1	0.527157	4	0.332907	1	0.736916	6	0.532327	0.135055	1	0.345637	3	0.532413	4	0.337701
dd_Smed_v6_27646_0_1	1	-1.18588	-7.1981e-08	1	1	-1.18587	-7.19769e-08	1	0.1636	2	0.137755	2	0.457396	6	0.252917	0.335308	4	0.143022	2	0.0826158	1	0.186982
dd_Smed_v6_2764_0_1	1	-1.01561	-5.2022e-07	1	1	-1.01561	-5.20174e-07	1	30.9103	1294	26.7914	1332	25.8234	1160	27.8417	27.0741	1106	26.8761	1287	25.549	1059	26.4997
dd_Smed_v6_27650_0_1	1	1.48965	5.18836e-07	1	1	1.48962	5.18803e-07	1	0.69145	40	0.815099	56	0.741046	46	0.749199	0.690868	39	0.997386	66	1.7284	99	1.13889
dd_Smed_v6_27656_0_1	1	-1.10318	-1.00844e-07	1	1	-1.10318	-1.00845e-07	1	0.979006	18	0.503764	11	0.810997	16	0.764589	0.445895	8	0.760766	16	0.769041	13	0.658567
dd_Smed_v6_27660_0_1	1	1.17939	7.12357e-08	1	1	1.17939	7.12335e-08	1	0.256989	4	0.108195	1	0.239498	2	0.20156	0.197517	3	0.168498	2	0.389327	3	0.251781
dd_Smed_v6_27660_0_2	1	1.04166	1.99045e-08	1	1	1.04165	1.99018e-08	1	0.465841	5	0.0784493	1	0.260481	3	0.268257	0.28643	3	0.162898	2	0.376388	4	0.275239
dd_Smed_v6_27660_0_3	1	-1.42052	-1.88318e-07	1	1	-1.42053	-1.8832e-07	1	0.355831	3	0.399488	4	0.442149	4	0.399156	0.243098	2	0.103691	1	0.359379	3	0.235389
dd_Smed_v6_27660_0_4	1	1.44741	1.90971e-07	1	1	1.44739	1.90965e-07	1	0.125872	1	0.31796	3	0.23461	2	0.226147	0.257982	2	0.220079	2	0.635636	5	0.371232
dd_Smed_v6_27660_0_5	1	-1.26779	-8.47682e-08	1	1	-1.2678	-8.47693e-08	1	0.135257	0	0.227778	0	0.252103	0	0.205046	0	0	0.118244	0	0.273212	0	0.130485
dd_Smed_v6_27663_0_1	1	-1.13348	-4.66107e-08	1	1	-1.13348	-4.66117e-08	1	0.162309	2	0.136667	2	0.302523	4	0.2005	0	0	0.141893	2	0.327854	4	0.156582
dd_Smed_v6_27668_0_1	1	-1.06726	-8.28257e-08	1	1	-1.06727	-8.28317e-08	1	0.902267	67	0.997848	88	0.978907	78	0.959674	0.910823	66	0.694594	59	0.979267	72	0.861561
dd_Smed_v6_27670_0_1	1	-1.93068	-5.08478e-07	1	1	-1.93069	-5.08479e-07	1	0.120464	1	1.21719	11	0.898116	8	0.745257	0.123448	1	0.210622	2	0.608323	4	0.314131
dd_Smed_v6_27671_0_1	1	-1.01848	-5.32001e-09	1	1	-1.01849	-5.32156e-09	1	0.0654749	1	0.220524	4	0.0610185	1	0.115673	0.0670972	1	0.0572392	1	0.198383	3	0.107573
dd_Smed_v6_27673_0_1	1	1.07667	7.16465e-08	1	1	1.07665	7.16305e-08	1	0.359425	5	0.907928	15	0.669923	10	0.645759	0.515663	7	0.439901	7	1.08903	15	0.68153
dd_Smed_v6_27676_0_1	1	1.3233	3.86481e-07	1	1	1.32326	3.86433e-07	1	0.890648	8	0.656199	6	1.03753	9	0.861461	1.02681	9	0.486636	5	1.9115	17	1.14165
dd_Smed_v6_27677_0_1	1	-1.77524	-4.17513e-07	1	1	-1.77524	-4.17515e-07	1	0.78785	28	0.52123	22	0.681782	25	0.66362	0.230677	8	0.295179	12	0.397852	14	0.307903
dd_Smed_v6_27684_0_1	1	1.12739	2.0337e-07	1	1	1.1274	2.03387e-07	1	1.53774	55	0.894593	38	1.14646	44	1.19293	1.40393	49	1.44209	59	1.10127	39	1.31576
dd_Smed_v6_27692_0_4	1	-1.36843	-2.0197e-07	1	1	-1.36843	-2.01968e-07	1	0.325474	4	0.54811	8	0.606643	8	0.493409	0.333539	4	0.284535	4	0.328719	4	0.315597
dd_Smed_v6_27701_0_1	1	-1.35375	-2.36358e-07	1	1	-1.35375	-2.36356e-07	1	0.727327	3	0.367454	1	0.7682	4	0.620994	0.496899	1	0.296726	2	0.440747	3	0.411457
dd_Smed_v6_27701_0_2	1	-1.18808	-6.09401e-08	1	1	-1.18808	-6.09402e-08	1	0.255287	0	0.128974	0	0.190329	0	0.19153	0.261612	0	0.0446352	0	0.103133	0	0.13646
dd_Smed_v6_27704_0_1	1	-1.3219	-1.64129e-07	1	1	-1.32192	-1.64134e-07	1	0.361956	10	0.457161	15	0.472249	14	0.430455	0.14837	4	0.158214	5	0.548348	15	0.284977
dd_Smed_v6_27711_0_1	1	-1.31411	-2.83295e-07	1	1	-1.31413	-2.83305e-07	1	0.637492	32	0.956139	57	0.965417	52	0.853016	0.408305	20	0.400563	23	0.985892	49	0.598253
dd_Smed_v6_27715_0_1	1	-1.16295	-6.27928e-08	1	1	-1.16294	-6.27917e-08	1	0.117194	3	0.23965	11	0.374459	12	0.243767	0.0686271	2	0.234177	7	0.253633	6	0.185479
dd_Smed_v6_27715_0_2	1	1.08238	1.78311e-08	1	1	1.08237	1.78306e-08	1	0.054727	0	0	0	0.102004	0	0.0522438	0.056083	0	0	0	0.138182	0	0.0647549
dd_Smed_v6_27723_0_1	1	-1.75748	-3.12768e-07	1	1	-1.75748	-3.12765e-07	1	0.268162	1	0.451595	4	0.69975	6	0.473169	0.109923	1	0.187545	1	0.325003	0	0.20749
dd_Smed_v6_27723_0_2	1	1.82543	3.12865e-07	1	1	1.82541	3.12861e-07	1	0.177745	0	0.299328	0	0.0828234	0	0.186632	0.364297	0	0.388468	0	0.53855	0	0.430438
dd_Smed_v6_27725_0_1	1	-1.2125	-5.42513e-08	1	1	-1.21249	-5.425e-08	1	0.054103	1	0.182223	4	0.151262	3	0.129196	0.0554435	1	0.189191	4	0	0	0.0815447
dd_Smed_v6_27729_0_1	1	1.01458	3.89688e-08	1	1	1.01456	3.89024e-08	1	1.94454	71	1.7757	77	2.52685	99	2.08236	1.74012	62	1.46051	61	2.93205	106	2.04423
dd_Smed_v6_27732_0_1	1	1.04396	8.6957e-09	1	1	1.04396	8.69606e-09	1	0	0	0.052458	1	0.05806	0	0.0368394	0.127688	1	0	0	0	0	0.0425627
dd_Smed_v6_27732_0_2	1	1.64442	1.17269e-07	1	1	1.64441	1.17267e-07	1	0.071221	1	0	0	0	0	0.0237403	0	0	0.0622625	1	0.287724	4	0.116662
dd_Smed_v6_27732_0_4	1	-1.38169	-1.38568e-07	1	1	-1.38168	-1.38564e-07	1	0	0	0.177247	1	0.686614	2	0.287954	0	0	0.184025	2	0.318902	1	0.167642
dd_Smed_v6_27732_0_5	1	1.19919	1.20899e-07	1	1	1.1992	1.20903e-07	1	0.112962	1	0.380465	2	0.631642	2	0.375023	0.115761	0	0.691273	3	0.570442	2	0.459159
dd_Smed_v6_27736_1_1	1	-1.00881	-5.43122e-09	1	1	-1.00881	-5.43234e-09	1	0.356288	7	0.400001	7	0.405824	7	0.387371	0.324547	4	0.34608	3	0.439804	4	0.370144
dd_Smed_v6_27736_1_2	1	1.14446	8.24511e-08	1	1	1.14447	8.24569e-08	1	0.179817	2	0.227114	4	0.628419	7	0.345117	0.644955	7	0.235799	4	0.317818	4	0.399524
dd_Smed_v6_27738_0_1	1	1.10256	1.31238e-07	1	1	1.10258	1.31263e-07	1	0.838008	10	0.705618	10	1.24955	16	0.931059	1.37403	16	0.879119	12	0.761726	9	1.00496
dd_Smed_v6_27746_0_1	1	-1.05733	-3.3844e-08	1	1	-1.05731	-3.38362e-08	1	0.127257	0	0.250024	1	0.790639	10	0.389306	0.217351	1	0.445001	2	0.385578	1	0.34931
dd_Smed_v6_27746_0_13	1	-1.19956	-2.23109e-07	1	1	-1.19956	-2.23107e-07	1	0.150433	1	1.39334	11	1.40194	10	0.981902	0.30832	2	0.789063	6	1.21546	7	0.770947
dd_Smed_v6_27746_0_2	1	-1.09753	-2.70174e-08	1	1	-1.09753	-2.7018e-08	1	0.104715	0	0.220431	0	0.0487941	0	0.124647	0.053655	0	0.137316	0	0.105759	0	0.09891
dd_Smed_v6_27746_0_3	1	-1.19303	-1.27312e-07	1	1	-1.19304	-1.27319e-07	1	0.473228	4	0.730522	4	0.367516	1	0.523755	0.242477	1	0.413703	1	0.557604	3	0.404594
dd_Smed_v6_27746_0_4	1	-1.30835	-3.80595e-07	1	1	-1.30835	-3.80586e-07	1	0.963709	12	1.01433	15	1.64655	22	1.20819	0.905288	11	0.631867	9	1.05443	13	0.863861
dd_Smed_v6_27746_0_5	1	1.11032	9.75942e-08	1	1	1.11034	9.76074e-08	1	0.361744	4	0.60919	8	0.842807	10	0.60458	0.648737	7	0.790606	10	0.548026	6	0.662456
dd_Smed_v6_27746_0_6	1	1.17158	8.73973e-08	1	1	1.17156	8.73901e-08	1	0.289113	1	0.324584	2	0.269435	1	0.294377	0.395035	1	0.0842489	0	0.58399	1	0.354425
dd_Smed_v6_27746_0_7	1	1.25032	1.24027e-07	1	1	1.25032	1.24023e-07	1	0.101443	0	0.0854169	0	0.66177	2	0.282877	0.31187	0	0.0886831	0	0.717181	1	0.372578
dd_Smed_v6_27746_0_9	1	1.28979	1.36571e-07	1	1	1.28979	1.36573e-07	1	0.312554	2	0.0877254	1	0.388375	4	0.262885	0.213532	2	0.4554	5	0.420894	4	0.363275
dd_Smed_v6_27757_0_1	1	1.16356	7.52348e-08	1	1	1.16354	7.52254e-08	1	0.186336	2	0.313797	4	0.260481	3	0.253538	0	0	0.162898	2	0.752777	8	0.305225
dd_Smed_v6_27761_0_1	1	-1.15976	-2.33925e-07	1	1	-1.15977	-2.3394e-07	1	1.32741	56	1.37717	69	1.12661	51	1.27707	0.995937	41	0.973946	47	1.17307	49	1.04765
dd_Smed_v6_27769_0_1	1	1.00141	1.71872e-09	1	1	1.00142	1.72809e-09	1	0.508087	23	0.781234	42	1.35875	66	0.882692	1.06399	47	0.540738	28	0.959373	43	0.8547
dd_Smed_v6_27772_0_1	1	-1.3928	-1.00229e-07	1	1	-1.39281	-1.00229e-07	1	0.082974	3	0.186308	8	0.23198	9	0.167087	0.0283433	1	0.0483581	2	0.167603	6	0.0814347
dd_Smed_v6_2777_0_3	1	1.04263	1.41402e-07	1	1	1.04255	1.41146e-07	1	4.65558	7	1.62577	2	1.56395	2	2.6151	1.59031	2	2.52402	3	3.80898	7	2.6411
dd_Smed_v6_2777_0_4	1	-1.01179	-1.27099e-08	1	1	-1.01179	-1.27089e-08	1	0.535843	0	0.669005	0	1.11928	1	0.77471	0.530184	0	0.678434	0	1.00772	1	0.738781
dd_Smed_v6_27781_0_1	1	-1.22048	-2.20519e-07	1	1	-1.22048	-2.20519e-07	1	0.682546	11	1.09719	21	0.867396	15	0.882376	0.635871	10	0.705182	13	0.689351	11	0.676801
dd_Smed_v6_27784_0_1	1	-1.14202	-6.55741e-08	1	1	-1.14203	-6.55754e-08	1	0.269726	9	0.378524	15	0.279298	10	0.309182	0.0921364	3	0.314398	12	0.332952	11	0.246496
dd_Smed_v6_27787_0_1	1	1	0	1	1	1	0	1	0	0	0	0	0	0	0	0	0	0	0	0	0	0
dd_Smed_v6_27789_0_1	1	-1.57314	-2.17721e-07	1	1	-1.57314	-2.1772e-07	1	0.267002	2	0.33723	3	0.497657	4	0.367296	0.273617	2	0	0	0.269664	2	0.181094
dd_Smed_v6_27792_0_1	1	1.0421	1.28894e-07	1	1	1.04209	1.28864e-07	1	2.71441	35	1.96814	29	2.52966	35	2.40407	2.70439	34	1.91156	27	2.66532	32	2.42709
dd_Smed_v6_27792_0_2	1	-1.00319	-1.67979e-08	1	1	-1.00314	-1.65176e-08	1	4.15136	48	3.42418	46	5.13209	63	4.23588	4.51468	46	4.2217	51	3.50822	36	4.08154
dd_Smed_v6_27795_0_1	1	1.09163	1.23534e-07	1	1	1.09163	1.23534e-07	1	0.956913	22	0.952236	26	1.05392	26	0.987691	0.757754	17	1.2168	32	1.1861	27	1.05355
dd_Smed_v6_27796_0_1	1	-1.09654	-1.69707e-07	1	1	-1.09654	-1.69715e-07	1	2.1953	42	0.792205	18	1.41263	29	1.46671	1.3391	25	1.18805	26	1.31975	25	1.2823
dd_Smed_v6_27803_0_1	1	1.06823	6.05458e-08	1	1	1.06822	6.05353e-08	1	0.689903	20	0.551866	19	0.578652	18	0.606807	0.706997	20	0.361875	12	0.836138	24	0.635003
dd_Smed_v6_27814_0_2	1	1.30274	1.22296e-07	1	1	1.30273	1.2229e-07	1	0.143994	0	0.343529	0	0.134193	0	0.207239	0.172155	0	0.188823	2	0.533241	1	0.298073
dd_Smed_v6_27814_0_3	1	1.40183	3.92837e-07	1	1	1.40179	3.92802e-07	1	1.05371	15	0.532348	9	0.458264	7	0.681442	1.00783	14	0.491292	8	1.41896	20	0.972695
dd_Smed_v6_2781_0_1	1	-1.00801	-2.7461e-07	1	1	-1.00804	-2.75885e-07	1	28.8083	979	30.5258	1232	26.0248	949	28.4529	27.0493	897	26.5223	1031	28.2931	952	27.2882
dd_Smed_v6_27827_0_1	1	-1.28093	-1.73463e-07	1	1	-1.28093	-1.73461e-07	1	0.56275	5	0.284307	3	0.734226	7	0.527094	0.461354	4	0.196786	2	0.454688	4	0.370943
dd_Smed_v6_27829_0_3	1	-1.68429	-3.58377e-07	1	1	-1.68432	-3.58381e-07	1	0.250721	0	0.738891	4	0.817797	4	0.602469	0.128467	1	0	0	0.759662	1	0.296043
dd_Smed_v6_27833_0_1	1	-1.67528	-3.8666e-07	1	1	-1.67527	-3.8665e-07	1	0.464057	11	0.355222	10	1.17947	30	0.666249	0.38909	9	0.147522	4	0.468683	10	0.335099
dd_Smed_v6_27834_0_1	1	1.10007	8.10714e-08	1	1	1.10007	8.10742e-08	1	0.495091	45	0.518779	56	0.615192	60	0.543021	0.484809	43	0.67327	70	0.611144	55	0.589741
dd_Smed_v6_27838_0_1	1	-1.23987	-8.61389e-08	1	1	-1.23988	-8.61418e-08	1	0.200251	1	0.33723	3	0.186622	1	0.241368	0.102606	1	0.0875314	1	0.303371	3	0.164503
dd_Smed_v6_27838_0_2	1	1.67057	1.28332e-07	1	1	1.67057	1.28333e-07	1	0	0	0	0	0.0945385	0	0.0315128	0.207913	0	0.0886831	0	0.102454	1	0.133017
dd_Smed_v6_27845_0_2	1	1.04499	2.12263e-08	1	1	1.04498	2.12216e-08	1	0.272909	2	0.262622	3	0.254334	5	0.263288	0.239718	3	0.102249	1	0.472508	6	0.271492
dd_Smed_v6_27845_0_3	1	-1.07151	-3.44734e-08	1	1	-1.07151	-3.44727e-08	1	0.246709	2	0.332374	3	0.321885	5	0.300323	0.101129	2	0.388219	3	0.299003	4	0.262784
dd_Smed_v6_27846_0_1	1	-1.62842	-2.91059e-07	1	1	-1.62841	-2.91053e-07	1	0.365387	10	0.307663	10	0.817243	24	0.496764	0.18722	5	0.223599	7	0.332127	9	0.247649
dd_Smed_v6_27847_0_3	1	-1.04634	-1.69334e-07	1	1	-1.04637	-1.69418e-07	1	2.3129	18	2.59667	24	4.19121	35	3.03359	1.97517	15	2.13431	19	4.28259	33	2.79736
dd_Smed_v6_27850_0_1	1	-1.03229	-4.03418e-08	1	1	-1.03229	-4.03442e-08	1	0.577405	22	0.773477	35	1.46756	60	0.939481	0.564816	21	0.711276	31	1.35188	51	0.875989
dd_Smed_v6_27851_0_1	1	1.57784	1.53034e-07	1	1	1.57785	1.53036e-07	1	0.0765228	1	0.128867	2	0.0713144	1	0.0922348	0.0784188	1	0.401384	6	0.154571	2	0.211458
dd_Smed_v6_27855_0_2	1	-1.18578	-1.18925e-07	1	1	-1.18577	-1.18917e-07	1	0.344566	4	0.435197	6	0.722507	9	0.500757	0.529656	6	0.376532	5	0.261001	3	0.389063
dd_Smed_v6_27859_0_1	1	-1.69963	-2.50917e-07	1	1	-1.69962	-2.50913e-07	1	0.422448	5	0.11857	2	0.590542	9	0.377186	0.28861	4	0.0615517	1	0.14222	1	0.164127
dd_Smed_v6_27859_0_2	1	-1.16025	-3.08689e-08	1	1	-1.16025	-3.08686e-08	1	0	0	0	0	0.17418	2	0.05806	0	0	0	0	0.0943822	1	0.0314607
dd_Smed_v6_27860_0_1	1	1.07051	5.97086e-08	1	1	1.07051	5.97065e-08	1	0.416739	0	0.526353	3	0.776749	0	0.57328	1.17443	3	0	0	0.631341	1	0.601923
dd_Smed_v6_27860_0_2	1	-1.63443	-2.71604e-07	1	1	-1.63444	-2.71604e-07	1	0.649235	2	0	0	0.705888	0	0.451708	0.221774	0	0	0	0.437139	0	0.219638
dd_Smed_v6_27865_0_1	1	-1.22985	-3.52259e-08	1	1	-1.22985	-3.52256e-08	1	0	0	0	0	0.0873548	0	0.0291183	0	0	0	0	0	0	0
dd_Smed_v6_27865_0_2	1	-1.25437	-3.89835e-08	1	1	-1.25437	-3.89837e-08	1	0.096673	0	0	0	0	0	0.0322243	0	0	0	0	0	0	0
dd_Smed_v6_27866_0_1	1	1.30076	6.06419e-08	1	1	1.30076	6.06425e-08	1	0.0446937	0	0.0752659	0	0	0	0.0399865	0.183205	0	0.0781439	0	0	0	0.0871162
dd_Smed_v6_27866_0_2	1	1.49383	9.46608e-08	1	1	1.49382	9.46596e-08	1	0	0	0.0452382	0	0.0500692	0	0.0317691	0.0550571	0	0.046968	0	0.217046	0	0.106357
dd_Smed_v6_27874_0_1	1	-1.31219	-3.26037e-07	1	1	-1.31218	-3.26027e-07	1	0.941871	31	0.972153	38	1.10428	39	1.0061	0.809529	26	0.743715	28	0.583031	19	0.712092
dd_Smed_v6_27875_0_1	1	-1.60947	-5.53081e-07	1	1	-1.60948	-5.53091e-07	1	1.13045	25	1.14223	30	0.969228	23	1.08064	0.648737	14	0.474363	12	0.685032	15	0.602711
dd_Smed_v6_27878_0_1	1	-1.33472	-2.67273e-07	1	1	-1.33473	-2.6728e-07	1	0.338422	8	1.17545	33	0.749046	19	0.754306	0.260105	6	0.517744	14	0.769041	18	0.51563
dd_Smed_v6_27880_0_3	1	1.00334	4.36895e-09	1	1	1.00332	4.33885e-09	1	0.629361	5	1.05987	10	1.17305	10	0.954092	1.03193	8	0.220079	2	1.52553	12	0.925844
dd_Smed_v6_27884_0_1	1	1.01339	1.82654e-08	1	1	1.0134	1.82699e-08	1	0.988996	50	0.923598	56	1.08926	57	1.00062	1.08721	51	0.896035	47	0.962534	49	0.981926
dd_Smed_v6_27884_0_2	1	1.52734	1.24098e-07	1	1	1.52735	1.24101e-07	1	0	0	0.0633335	1	0.140194	1	0.0678424	0.23124	2	0.263021	1	0	0	0.164754
dd_Smed_v6_27886_0_1	1	-1.41599	-7.16947e-08	1	1	-1.41599	-7.16947e-08	1	0	0	0.176345	1	0.0487941	0	0.0750462	0	0	0.0457719	0	0	0	0.0152573
dd_Smed_v6_27886_0_2	1	-1.08565	-2.02749e-08	1	1	-1.08564	-2.02747e-08	1	0.15869	0	0	0	0.0985925	0	0.0857607	0.0542072	0	0.092486	0	0.0534239	0	0.0667057
dd_Smed_v6_27886_0_3	1	-1.79641	-1.62101e-07	1	1	-1.79641	-1.62102e-07	1	0.191942	1	0.215492	2	0.119252	0	0.175562	0	0	0.0559329	0	0.0646185	0	0.0401838
dd_Smed_v6_27887_0_2	1	-1.73737	-4.56012e-07	1	1	-1.73736	-4.56008e-07	1	0.529419	4	0.891562	5	0.863425	6	0.761469	0.135634	0	0.578533	2	0.401023	3	0.37173
dd_Smed_v6_27894_0_5	1	1.06293	3.76858e-08	1	1	1.06292	3.76799e-08	1	0.396214	6	0.278016	5	0.430788	7	0.36834	0.203016	3	0.288647	5	0.666941	10	0.386201
dd_Smed_v6_27895_0_1	1	-1.42408	-2.26768e-07	1	1	-1.42406	-2.26761e-07	1	0.41487	12	0.320218	11	0.773266	24	0.502785	0.177146	5	0.423134	14	0.314255	9	0.304845
dd_Smed_v6_27896_0_2	1	1.1073	1.85511e-07	1	1	1.10726	1.85452e-07	1	1.0442	28	1.43608	49	1.42725	43	1.30251	0.998734	28	0.973712	32	2.24983	64	1.40743
dd_Smed_v6_27909_0_1	1	1.00597	1.52926e-08	1	1	1.00598	1.53122e-08	1	1.9029	97	1.63531	99	2.43154	133	1.98992	1.88973	94	1.81789	106	2.10019	106	1.93594
dd_Smed_v6_27917_0_1	1	1.75543	2.53058e-07	1	1	1.75544	2.53061e-07	1	0.132735	0	0.111765	2	0.206167	0	0.150222	0.226706	0	0.502834	4	0.312802	3	0.347447
dd_Smed_v6_27917_0_2	1	1.11908	3.10503e-08	1	1	1.11908	3.10503e-08	1	0.0486415	0	0.081914	0	0.135992	0	0.0888493	0.0996933	0	0.0850462	0	0.147379	0	0.110706
dd_Smed_v6_27917_0_4	1	-1.31289	-8.29967e-08	1	1	-1.3129	-8.29965e-08	1	0	0	0.111926	1	0.371634	2	0.161187	0	0	0	0	0.268501	1	0.0895004
dd_Smed_v6_27919_0_1	1	-1.08735	-1.01678e-07	1	1	-1.08737	-1.017e-07	1	1.64274	22	0.628734	10	0.487114	7	0.919529	1.07128	14	0.522221	8	0.829558	11	0.807687
dd_Smed_v6_27932_0_1	1	-1.11082	-9.48434e-08	1	1	-1.11081	-9.48423e-08	1	0.509162	37	0.660466	57	0.807944	63	0.65919	0.549981	39	0.481208	40	0.653221	47	0.56147
dd_Smed_v6_27935_0_1	1	-1.05556	-4.96104e-08	1	1	-1.05556	-4.96158e-08	1	0.536325	8	0.733842	13	0.687254	11	0.652474	0.618315	9	0.410256	7	0.744799	11	0.591123
dd_Smed_v6_2793_0_1	1	-1.00215	-9.97221e-08	1	1	-1.00208	-9.65796e-08	1	39.2532	118	35.7179	129	39.8152	128	38.2621	41.4259	113	35.3206	110	33.9716	104	36.906
dd_Smed_v6_27942_0_1	1	-1.52054	-3.00549e-07	1	1	-1.52054	-3.00547e-07	1	0.419955	7	0.542201	24	0.834926	18	0.599027	0.329943	5	0.220279	6	0.466556	6	0.338926
dd_Smed_v6_27942_0_2	1	-1.22732	-1.87886e-07	1	1	-1.22733	-1.87894e-07	1	0.681682	11	0.611422	16	0.842442	19	0.711849	0.288541	6	0.42752	11	0.898015	11	0.538025
dd_Smed_v6_27942_0_3	1	-1.13995	-1.28803e-07	1	1	-1.13996	-1.28807e-07	1	0.734954	24	0.445568	18	1.0411	38	0.740539	0.451899	15	0.436906	17	0.950121	30	0.612975
dd_Smed_v6_27943_0_2	1	-1.11579	-3.86596e-08	1	1	-1.1158	-3.86633e-08	1	0.245531	2	0.206741	4	0.0915278	1	0.181267	0	0	0.0858588	1	0.34717	2	0.144343
dd_Smed_v6_27953_0_1	1	-1.52903	-3.98683e-07	1	1	-1.52903	-3.98679e-07	1	0.896237	22	0.48023	14	1.10099	29	0.82582	0.542716	13	0.320524	9	0.576018	14	0.479753
dd_Smed_v6_27958_0_1	1	-1.4256	-1.42975e-07	1	1	-1.42559	-1.42972e-07	1	0.111331	1	0.281228	3	0.415014	4	0.269191	0.228179	2	0.0973273	1	0.112441	1	0.145982
dd_Smed_v6_2795_0_2	1	-1.08509	-1.73264e-07	1	1	-1.08512	-1.73317e-07	1	2.82977	15	0.92391	8	1.34549	10	1.69972	1.18362	7	1.4641	10	1.86644	12	1.50472
dd_Smed_v6_27969_0_1	1	-1.49643	-9.93291e-08	1	1	-1.49643	-9.93289e-08	1	0.116372	0	0.0653251	0	0.180753	0	0.120817	0	0	0.0339115	0	0.0783551	0	0.0374222
dd_Smed_v6_27969_0_2	1	-1.18243	-4.94481e-08	1	1	-1.18243	-4.94491e-08	1	0.12435	0	0.174508	0	0.115886	0	0.138248	0.0424769	0	0.0724722	0	0.167452	0	0.0941338
dd_Smed_v6_27969_0_3	1	1.11255	2.9345e-08	1	1	1.11255	2.93446e-08	1	0.0960707	0	0.0808932	0	0.0895318	0	0.0888319	0.098451	0	0.0839865	0	0.145543	0	0.109327
dd_Smed_v6_27969_0_4	1	1.20611	4.72688e-08	1	1	1.20611	4.72688e-08	1	0.0521805	0	0.0878739	0	0.048629	0	0.0628945	0.0534734	0	0.136851	0	0.105401	0	0.0985753
dd_Smed_v6_27969_0_5	1	1.52692	2.71068e-07	1	1	1.52689	2.71055e-07	1	0	0	0.80642	4	0.0892538	1	0.298558	0.490726	2	0.251177	1	0.773817	2	0.50524
dd_Smed_v6_27969_0_6	1	-1.52771	-1.03534e-07	1	1	-1.52771	-1.03534e-07	1	0.100452	0	0.169164	0	0.0936147	1	0.121077	0.102941	0	0	0	0	0	0.0343136
dd_Smed_v6_27969_0_7	1	-1.17386	-7.93927e-08	1	1	-1.17387	-7.9394e-08	1	0	0	0.264967	3	0.684279	7	0.316415	0	0	0.0916995	1	0.635636	6	0.242445
dd_Smed_v6_27969_0_8	1	1.07152	4.20842e-08	1	1	1.07152	4.20834e-08	1	0.11953	1	0.402585	2	0.556971	5	0.359695	0.122491	1	0.417979	3	0.603607	4	0.381359
dd_Smed_v6_27973_0_1	1	-1.81448	-1.53041e-07	1	1	-1.81447	-1.53039e-07	1	0.0822365	0	0	0	0.383196	3	0.155144	0	0	0	0	0.0830564	0	0.0276855
dd_Smed_v6_27973_0_2	1	-2.20942	-2.99964e-07	1	1	-2.20943	-2.99967e-07	1	0.606379	1	0.291761	0	0.0807295	0	0.32629	0	0	0.227188	0	0	0	0.0757294
dd_Smed_v6_27973_0_3	1	1.0165	3.6908e-09	1	1	1.01649	3.68996e-09	1	0.174723	0	0	0	0	0	0.0582411	0.0895263	0	0	0	0.0882327	0	0.059253
dd_Smed_v6_27973_0_4	1	-1.06487	-2.41398e-08	1	1	-1.06488	-2.41407e-08	1	0.369326	0	0.233234	0	0	0	0.200853	0.189238	0	0.242153	0	0.0932519	0	0.174881
dd_Smed_v6_27975_0_1	1	-1.96279	-2.84779e-07	1	1	-1.9628	-2.84781e-07	1	0.345209	6	0.339118	7	0.375332	7	0.35322	0.0589604	1	0.0502979	1	0.232434	4	0.113897
dd_Smed_v6_27988_0_1	1	-1.48988	-3.34524e-07	1	1	-1.48988	-3.34525e-07	1	0.645962	27	0.805795	40	0.69118	31	0.714312	0.392277	16	0.418303	20	0.459097	19	0.423226
dd_Smed_v6_27989_0_1	1	1.00716	1.36557e-08	1	1	1.00718	1.36868e-08	1	1.40512	57	1.26616	61	1.67706	73	1.44945	1.43993	57	1.55163	72	1.24485	50	1.41214
dd_Smed_v6_27999_0_1	1	-1.02638	-3.25057e-08	1	1	-1.02638	-3.25058e-08	1	0.768565	24	0.67411	25	1.31313	44	0.918603	0.721974	22	0.699887	25	1.16434	36	0.862068
dd_Smed_v6_28004_0_1	1	-1.17446	-2.28439e-07	1	1	-1.17449	-2.28473e-07	1	1.17481	36	1.34642	49	0.912372	30	1.14453	0.735726	22	0.68469	24	1.35131	41	0.92391
dd_Smed_v6_28005_0_1	1	-1.27881	-4.24097e-07	1	1	-1.27879	-4.24069e-07	1	1.30145	23	1.19113	25	1.95114	37	1.48124	1.56564	27	0.742009	15	0.971531	17	1.09306
dd_Smed_v6_28008_0_1	1	1.1525	2.46629e-08	1	1	1.1525	2.4663e-08	1	0.020993	0	0	0	0	0	0.00699766	0.0215131	0	0.0367048	0	0.0212023	0	0.0264734
dd_Smed_v6_28008_0_2	1	1.01804	3.32294e-09	1	1	1.01804	3.32325e-09	1	0	0	0.0364445	0	0.0403364	0	0.0255937	0.0443548	0	0.0378381	0	0	0	0.0273976
dd_Smed_v6_28008_0_3	1	1	0	1	1	1	0	1	0	0	0	0	0	0	0	0	0	0	0	0	0	0
dd_Smed_v6_28008_0_4	1	-1.06905	-1.27123e-08	1	1	-1.06905	-1.27121e-08	1	0.0389377	0	0.0327863	0	0.0362875	0	0.0360038	0.0399025	0	0.03404	0	0	0	0.0246475
dd_Smed_v6_28013_0_1	1	-1.08711	-8.42723e-08	1	1	-1.08712	-8.42782e-08	1	0.598052	23	0.394099	18	1.23586	51	0.742669	0.266465	10	0.477363	21	1.20803	46	0.650619
dd_Smed_v6_28014_0_3	1	1.17227	8.81262e-08	1	1	1.17228	8.81297e-08	1	0.202886	5	0.307501	9	0.378154	10	0.29618	0.540574	13	0.283786	8	0.245891	6	0.35675
dd_Smed_v6_28015_0_1	1	-1.00351	-5.34206e-09	1	1	-1.00349	-5.32436e-09	1	1.07658	31	1.16967	40	1.16512	36	1.13712	1.06766	30	1.30548	43	0.911937	26	1.09503
dd_Smed_v6_28018_0_2	1	-1.04196	-2.25379e-08	1	1	-1.04196	-2.2538e-08	1	0.178516	7	0.413363	14	0.415915	9	0.335931	0.182939	7	0.331631	11	0.405666	11	0.306746
dd_Smed_v6_28027_0_1	1	-1.06641	-1.39585e-07	1	1	-1.06645	-1.39669e-07	1	2.04941	41	1.35586	33	1.7735	39	1.72625	1.00009	20	1.1091	26	2.56266	52	1.55728
dd_Smed_v6_2802_0_2	1	1.58208	3.64382e-07	1	1	1.58209	3.6439e-07	1	0.432483	0	0.312136	0	0.427723	0	0.390781	0.72359	0	0.748451	0	0.534851	0	0.668964
dd_Smed_v6_28032_0_1	1	1.3593	1.61629e-07	1	1	1.35931	1.61633e-07	1	0.178465	5	0.390703	13	0.166318	5	0.245162	0.548659	15	0.405643	13	0.144195	4	0.366166
dd_Smed_v6_28036_0_1	1	-1.49431	-6.00326e-07	1	1	-1.4943	-6.00317e-07	1	1.39599	11	1.06859	10	1.65579	14	1.37346	0.52021	4	0.998506	9	1.02539	8	0.848035
dd_Smed_v6_28039_0_2	1	1.37583	1.14974e-07	1	1	1.37581	1.1497e-07	1	0.164036	2	0.138121	2	0.0764354	1	0.126197	0.08405	1	0.143402	2	0.414177	5	0.213877
dd_Smed_v6_28045_0_1	1	-1.50433	-2.62885e-07	1	1	-1.50433	-2.62884e-07	1	0.57601	1	0.410394	2	0.578098	5	0.5215	0.181625	1	0.387351	3	0.313251	2	0.294076
dd_Smed_v6_28045_0_2	1	-1.12069	-7.66897e-08	1	1	-1.12071	-7.67026e-08	1	0.589563	2	0.458236	1	0.338114	1	0.461971	0.139424	0	0.237879	1	0.778654	5	0.385319
dd_Smed_v6_28046_0_1	1	1.09927	5.83446e-08	1	1	1.09928	5.8346e-08	1	0.20423	5	0.378323	11	0.494856	13	0.359136	0.334864	8	0.39279	11	0.453785	11	0.393813
dd_Smed_v6_28048_0_1	1	-1.38654	-3.49038e-07	1	1	-1.38654	-3.49035e-07	1	0.531701	11	0.976805	24	1.21626	27	0.908255	0.544876	11	0.422565	10	0.829913	17	0.599118
dd_Smed_v6_28049_0_1	1	-1.23214	-1.40759e-07	1	1	-1.23215	-1.40767e-07	1	0.667298	14	0.361206	9	0.4442	10	0.490901	0.341916	7	0.166675	4	0.577672	12	0.362087
dd_Smed_v6_28058_0_1	1	-1.24332	-2.60517e-07	1	1	-1.24332	-2.60516e-07	1	0.632339	13	1.06488	26	1.22393	27	0.973717	0.847393	17	0.467754	11	0.884275	18	0.733141
dd_Smed_v6_28062_0_1	1	-1.11199	-3.40467e-07	1	1	-1.11198	-3.40434e-07	1	2.02221	76	3.20383	143	2.77726	112	2.66777	2.31772	85	2.37264	102	2.23048	83	2.30695
dd_Smed_v6_28068_0_2	1	1.38427	1.51989e-07	1	1	1.38427	1.51988e-07	1	0.188041	2	0.237501	3	0.175242	2	0.200261	0.5781	6	0.0821941	1	0.284873	3	0.315056
dd_Smed_v6_28069_0_1	1	-1.47815	-6.22124e-07	1	1	-1.47813	-6.22104e-07	1	1.47857	21	1.00784	17	1.90286	29	1.46309	0.57722	8	1.10793	18	1.06665	15	0.917267
dd_Smed_v6_28070_0_1	1	-1.18054	-7.43407e-08	1	1	-1.18053	-7.43396e-08	1	0.161628	5	0.272188	10	0.391631	13	0.275149	0.132506	4	0.226077	8	0.261184	8	0.206589
dd_Smed_v6_28076_0_1	1	-1.01554	-1.9635e-08	1	1	-1.01554	-1.96331e-08	1	0.785436	38	0.957219	55	1.05944	55	0.934031	0.720171	34	0.939613	52	1.00202	48	0.887268
dd_Smed_v6_28077_0_1	1	-2.26775	-5.097e-07	1	1	-2.26777	-5.09706e-07	1	0.537493	8	0.905158	16	0.438296	7	0.626983	0.275406	4	0.117471	2	0.20357	3	0.198815
dd_Smed_v6_28080_0_1	1	-1.32813	-3.57549e-07	1	1	-1.32813	-3.57546e-07	1	0.688492	24	1.1836	49	1.33673	50	1.06961	0.99953	34	0.376181	15	0.869195	30	0.748302
dd_Smed_v6_28088_0_1	1	-1.4191	-3.20781e-07	1	1	-1.41911	-3.20785e-07	1	0.635849	8	0.936944	14	0.740714	10	0.771169	0.488703	6	0.416902	6	0.561915	7	0.489173
dd_Smed_v6_28091_0_1	1	1.09861	1.18097e-07	1	1	1.09863	1.18112e-07	1	0.668442	37	0.927927	61	0.993347	59	0.863239	0.925682	50	1.05817	67	0.80283	44	0.928894
dd_Smed_v6_28095_0_1	1	1.02656	4.00119e-08	1	1	1.02654	3.99791e-08	1	0.849551	10	1.00147	14	1.50428	19	1.11843	0.78354	9	0.668421	9	1.88764	22	1.1132
dd_Smed_v6_28099_0_1	1	-1.04938	-1.96683e-08	1	1	-1.04938	-1.96692e-08	1	0.102967	0	0.433501	0	0.119949	0	0.218806	0.131898	0	0.247543	0	0.207988	0	0.195809
dd_Smed_v6_28099_0_2	1	-1.06106	-2.46435e-08	1	1	-1.06106	-2.46434e-08	1	0.159786	0	0.224238	0	0.297821	0	0.227282	0.218327	0	0.139687	0	0.242068	0	0.200027
dd_Smed_v6_28099_0_3	1	1.08742	3.32077e-08	1	1	1.08743	3.32085e-08	1	0.10808	0	0.151675	0	0.30217	0	0.187308	0.147677	0	0.220464	0	0.2547	0	0.207614
dd_Smed_v6_28099_0_4	1	1.05159	2.32784e-08	1	1	1.0516	2.32812e-08	1	0.188963	0	0.127288	0	0.422643	0	0.246298	0.309831	0	0.231272	0	0.229016	0	0.256706
dd_Smed_v6_28100_0_1	1	1.02301	3.91514e-08	1	1	1.02301	3.91516e-08	1	0.905752	21	0.762659	21	2.17055	54	1.27965	0.751395	17	1.09347	29	1.96025	45	1.26837
dd_Smed_v6_28105_0_1	1	1.30644	8.91506e-08	1	1	1.30643	8.91474e-08	1	0.341388	3	0	0	0	0	0.113796	0	0	0.198964	2	0.344791	3	0.181252
dd_Smed_v6_28106_0_1	1	-1.25084	-2.59958e-07	1	1	-1.25087	-2.59985e-07	1	0.876929	9	0.799923	6	1.15776	2	0.944871	0.449329	2	0.191656	1	1.47612	10	0.705702
dd_Smed_v6_28106_0_2	1	-1.03201	-1.10623e-08	1	1	-1.032	-1.10602e-08	1	0.0809414	1	0.272617	3	0.150865	0	0.168141	0.248841	0	0.212281	1	0	0	0.153707
dd_Smed_v6_28108_0_1	1	1.06236	1.02574e-07	1	1	1.06234	1.02543e-07	1	1.25095	23	1.28231	28	1.16581	23	1.23302	0.780316	14	1.28379	27	1.75781	32	1.27397
dd_Smed_v6_28113_0_3	1	-1.09941	-2.15826e-08	1	1	-1.09941	-2.15825e-08	1	0	0	0	0	0.211841	1	0.0706136	0	0	0	0	0.153052	1	0.0510174
dd_Smed_v6_28113_0_4	1	1.0105	1.94952e-09	1	1	1.0105	1.94948e-09	1	0.0805188	0	0	0	0	0	0.0268396	0.0825138	0	0	0	0	0	0.0275046
dd_Smed_v6_28129_0_1	1	-1.37803	-3.86492e-07	1	1	-1.37807	-3.86521e-07	1	1.1252	27	1.01762	29	0.970936	25	1.03792	0.341652	8	0.437184	12	1.30477	31	0.694535
dd_Smed_v6_28134_0_1	1	-1.37692	-2.31636e-07	1	1	-1.37691	-2.31629e-07	1	0.410401	14	0.54303	22	0.764935	28	0.572789	0.480651	16	0.358779	14	0.266459	9	0.36863
dd_Smed_v6_28137_0_1	1	-2.50417	-2.88856e-07	1	1	-2.50419	-2.88859e-07	1	0.184112	2	0.542588	7	0.0857902	1	0.27083	0	0	0	0	0.0929736	1	0.0309912
dd_Smed_v6_2813_0_1	1	-1.02213	-3.26266e-07	1	1	-1.02215	-3.26523e-07	1	12.685	0	12.1666	0	12.1411	0	12.3309	11.6197	0	11.1991	0	12.1612	0	11.66
dd_Smed_v6_2813_0_3	1	1.031	4.61083e-07	1	1	1.03099	4.60826e-07	1	12.484	0	12.0873	0	11.9272	0	12.1662	12.1932	0	11.588	0	12.6085	0	12.1299
dd_Smed_v6_28146_0_1	1	-1.14458	-1.85783e-07	1	1	-1.14459	-1.85789e-07	1	0.838377	37	1.18291	62	1.24588	59	1.08906	0.83593	36	0.732922	37	1.14424	50	0.904363
dd_Smed_v6_28163_0_1	1	-1.11124	-6.73236e-08	1	1	-1.11123	-6.73219e-08	1	0.134373	1	0.339434	2	0.813979	3	0.429262	0.48196	3	0.0587356	1	0.542852	3	0.361182
dd_Smed_v6_28163_0_2	1	1.05432	2.91627e-08	1	1	1.05431	2.91575e-08	1	0.57913	3	0.304774	1	0.0674641	0	0.317123	0.370925	2	0.253142	4	0.365565	2	0.329877
dd_Smed_v6_28163_0_3	1	1.31512	2.49018e-07	1	1	1.3151	2.48996e-07	1	0.428315	5	0.432779	6	0.718493	9	0.526529	0.526713	6	0.299552	4	1.29776	14	0.708007
dd_Smed_v6_28167_0_1	1	-1.05445	-1.59863e-07	1	1	-1.05449	-1.59979e-07	1	2.67152	46	2.29837	47	2.32732	43	2.43241	1.78547	30	1.777	34	3.10875	52	2.22374
dd_Smed_v6_28171_0_1	1	-1.17524	-1.16924e-07	1	1	-1.17525	-1.16931e-07	1	0.456194	5	0.768246	10	0.340115	4	0.521518	0.280498	3	0.398812	5	0.55289	6	0.410733
dd_Smed_v6_28182_0_1	1	-1.11753	-1.55476e-07	1	1	-1.11755	-1.55497e-07	1	0.960179	34	1.14139	48	1.18433	45	1.0953	0.665626	23	0.74065	30	1.39758	48	0.93462
dd_Smed_v6_28183_0_1	1	-1.12187	-1.70122e-07	1	1	-1.12189	-1.70145e-07	1	0.898816	29	1.30486	50	1.29979	45	1.16782	0.857563	27	0.650283	24	1.47122	47	0.993024
dd_Smed_v6_28184_0_1	1	1.17304	2.09104e-07	1	1	1.17299	2.09045e-07	1	0.90702	16	0.81146	17	0.898116	17	0.872199	0.580934	10	0.446024	9	2.00389	35	1.01028
dd_Smed_v6_28185_0_1	1	1.43852	3.38886e-07	1	1	1.43852	3.38886e-07	1	0.436396	6	0.489938	8	0.610041	9	0.512125	1.11802	15	0.445089	7	0.734579	10	0.765897
dd_Smed_v6_28186_0_1	1	-1.95745	-2.84927e-07	1	1	-1.95746	-2.84931e-07	1	0.6753	6	0.284307	3	0.104889	1	0.354832	0.346016	3	0	0	0	0	0.115339
dd_Smed_v6_28192_0_1	1	-1.10894	-1.18712e-07	1	1	-1.10894	-1.18711e-07	1	0.639667	19	0.878787	31	1.09813	35	0.872196	0.586515	17	0.706367	24	0.952065	28	0.748316
dd_Smed_v6_2819_0_3	1	-1.02883	-1.37217e-07	1	1	-1.02883	-1.37187e-07	1	3.6778	0	3.69305	0	4.39079	0	3.92054	3.56994	0	3.51474	0	3.95671	0	3.68047
dd_Smed_v6_28208_0_1	1	-1.83384	-3.2455e-07	1	1	-1.83384	-3.2455e-07	1	0.669436	15	0.263049	7	0.457506	11	0.463331	0.274409	6	0.156062	4	0.135222	3	0.188564
dd_Smed_v6_28209_0_1	1	-1.13379	-3.56611e-07	1	1	-1.13379	-3.5662e-07	1	2.47458	119	2.10115	120	2.53871	131	2.37148	1.96052	92	1.83609	101	2.22622	106	2.00761
dd_Smed_v6_28214_0_2	1	-1.06996	-7.01684e-08	1	1	-1.06997	-7.01785e-08	1	0.417545	0	1.28913	6	0.574424	0	0.760366	0.570521	1	0.643138	2	0.823334	3	0.678998
dd_Smed_v6_28216_0_1	1	-1.10864	-4.83717e-08	1	1	-1.10863	-4.83694e-08	1	0.249706	12	0.2453	14	0.349065	18	0.281357	0.277217	13	0.25468	14	0.16813	8	0.233342
dd_Smed_v6_2821_0_2	1	-1.1763	-1.54965e-07	1	1	-1.17629	-1.54961e-07	1	0.882825	4	0.422361	3	0.878833	4	0.728006	0.246736	1	0.824401	5	0.66872	2	0.579952
dd_Smed_v6_28220_0_1	1	-1.10369	-4.7586e-08	1	1	-1.10369	-4.75852e-08	1	0.0463043	1	0.311913	8	0.517833	12	0.292017	0.237258	5	0.12144	3	0.374128	8	0.244275
dd_Smed_v6_28228_0_1	1	-1.58287	-4.83299e-07	1	1	-1.58287	-4.83294e-07	1	0.713774	34	0.847579	37	1.31333	46	0.958227	0.375107	12	0.431995	21	0.813312	33	0.540138
dd_Smed_v6_28228_0_2	1	1.50367	1.73744e-07	1	1	1.50366	1.73741e-07	1	0.199474	2	0.201553	3	0.0743589	1	0.158462	0.408833	3	0.10463	1	0.362633	5	0.292032
dd_Smed_v6_2822_0_1	1	1.06018	1.50268e-08	1	1	1.06018	1.50267e-08	1	0.111076	0	0.0340101	0	0.0941052	0	0.0797304	0.10348	0	0.0617936	0	0.101985	0	0.0890861
dd_Smed_v6_2822_0_10	1	-1.12406	-2.69332e-08	1	1	-1.12406	-2.69333e-08	1	0.0843451	0	0.0621426	0	0.0786043	0	0.0750307	0.0324131	0	0.0460849	0	0.0745378	0	0.0510119
dd_Smed_v6_2822_0_11	1	-1.19985	-3.65126e-08	1	1	-1.19985	-3.65125e-08	1	0.0316402	0	0.0532833	0	0.0786312	0	0.0545183	0.0216161	0	0.0276604	0	0.0213038	0	0.0235268
dd_Smed_v6_2822_0_12	1	1.08755	2.51013e-08	1	1	1.08755	2.51019e-08	1	0.0634759	0	0.0801717	0	0.187326	0	0.110324	0.140939	0	0.110983	0	0.128217	0	0.126713
dd_Smed_v6_2822_0_13	1	1.10736	2.44888e-08	1	1	1.10736	2.44886e-08	1	0.053558	0	0.0721549	0	0.0598952	0	0.0618693	0.065862	0	0.074914	0	0.0973655	0	0.0793805
dd_Smed_v6_2822_0_14	1	-1.16716	-3.56397e-08	1	1	-1.16716	-3.56394e-08	1	0.0750072	0	0.0721799	0	0.089874	0	0.0790204	0.0658849	0	0.056205	0	0.0216443	0	0.0479114
dd_Smed_v6_2822_0_15	1	-1.05005	-1.65772e-08	1	1	-1.05005	-1.65772e-08	1	0.15038	0	0.171845	0	0.160166	0	0.160797	0.154106	0	0.131465	0	0.141031	0	0.142201
dd_Smed_v6_2822_0_16	1	1.06872	1.81223e-08	1	1	1.06872	1.81216e-08	1	0.0653362	0	0.137536	0	0.0710374	0	0.0913031	0.0781142	0	0.0761572	0	0.153971	0	0.102747
dd_Smed_v6_2822_0_2	1	-1.12954	-3.28635e-08	1	1	-1.12955	-3.28639e-08	1	0.09227	0	0.0949581	0	0.143316	0	0.110182	0.042025	0	0.0537759	0	0.144962	0	0.0802543
dd_Smed_v6_2822_0_21	1	-1.18169	-3.08104e-07	1	1	-1.18173	-3.08168e-07	1	1.64588	14	1.81309	19	1.13021	13	1.52973	1.00185	7	0.908753	7	1.78728	18	1.23263
dd_Smed_v6_2822_0_25	1	-1.26686	-1.26515e-07	1	1	-1.26686	-1.26516e-07	1	0.237221	0	0.344004	0	0.528123	0	0.369782	0.243098	0	0.126733	0	0.399309	0	0.25638
dd_Smed_v6_2822_0_28	1	-1.29347	-1.08037e-07	1	1	-1.29348	-1.08038e-07	1	0.321655	0	0.191845	0	0.287272	0	0.266924	0.123609	0	0.093732	0	0.29779	0	0.17171
dd_Smed_v6_2822_0_29	1	1.02497	8.78129e-09	1	1	1.02497	8.78091e-09	1	0.134081	0	0.158058	0	0.199928	0	0.164023	0.151144	0	0.128937	0	0.216669	0	0.165583
dd_Smed_v6_2822_0_3	1	-1.15242	-4.16522e-08	1	1	-1.15242	-4.16525e-08	1	0.143531	0	0.0949581	0	0.162425	0	0.133638	0.136581	0	0.026888	0	0.124253	0	0.0959075
dd_Smed_v6_2822_0_30	1	-1.29799	-7.34609e-08	1	1	-1.29799	-7.34602e-08	1	0.081728	0	0.103225	0	0.228496	0	0.137816	0.0558353	0	0.0714479	0	0.0962999	0	0.0745277
dd_Smed_v6_2822_0_31	1	-1.03675	-1.4956e-08	1	1	-1.03675	-1.49564e-08	1	0.205226	0	0.218885	0	0.24226	0	0.222124	0.168249	0	0.191373	0	0.248727	0	0.202783
dd_Smed_v6_2822_0_32	1	-1.13465	-3.57974e-08	1	1	-1.13465	-3.57977e-08	1	0.0695191	0	0.117073	0	0.181405	0	0.122666	0.0284966	0	0.0729296	0	0.168509	0	0.0899785
dd_Smed_v6_2822_0_33	1	1.04872	1.38938e-08	1	1	1.04872	1.38931e-08	1	0.0556404	0	0.128838	0	0.142597	0	0.109025	0.142548	0	0.0243208	0	0.182634	0	0.116501
dd_Smed_v6_2822_0_34	1	-1.27029	-1.02137e-07	1	1	-1.27029	-1.02137e-07	1	0.285016	0	0.179991	0	0.345302	0	0.270103	0.160643	0	0.161957	0	0.215893	0	0.179498
dd_Smed_v6_2822_0_4	1	-1.01423	-4.75628e-09	1	1	-1.01423	-4.75571e-09	1	0.102796	0	0.147145	0	0.210758	0	0.153566	0.200151	0	0.0988521	0	0.134967	0	0.144657
dd_Smed_v6_2822_0_5	1	-1.24927	-4.54082e-08	1	1	-1.24927	-4.54081e-08	1	0.0622794	0	0.0349603	0	0.0870607	0	0.0614335	0.0106371	0	0.0272228	0	0.0314502	0	0.0231034
dd_Smed_v6_2822_0_6	1	1.01315	3.89167e-09	1	1	1.01315	3.89083e-09	1	0.187406	0	0.0788996	0	0.0873253	0	0.117877	0.149372	0	0.0546111	0	0.147213	0	0.117065
dd_Smed_v6_2822_0_7	1	-1.01645	-5.02021e-09	1	1	-1.01645	-5.02063e-09	1	0.0937346	0	0.140313	0	0.155297	0	0.129782	0.0853841	0	0.100154	0	0.178819	0	0.121453
dd_Smed_v6_2822_0_8	1	-1.11204	-2.86884e-08	1	1	-1.11204	-2.86887e-08	1	0.0937346	0	0.0964654	0	0.135885	0	0.108695	0.0747111	0	0.0455246	0	0.126225	0	0.0821537
dd_Smed_v6_2822_0_9	1	-1.07177	-1.50722e-08	1	1	-1.07177	-1.50725e-08	1	0.073802	0	0.0355101	0	0.0687788	0	0.0593636	0.0324131	0	0.018434	0	0.085186	0	0.0453444
dd_Smed_v6_28231_0_1	1	1.07584	4.63235e-07	1	1	1.07592	4.63679e-07	1	4.55876	51	5.04281	67	5.16482	62	4.92213	6.04575	66	5.54822	71	3.7917	42	5.12856
dd_Smed_v6_28233_0_1	1	-1.37902	-2.43994e-07	1	1	-1.37902	-2.43997e-07	1	0.73718	24	0.568992	22	0.515254	18	0.607142	0.535107	17	0.268522	10	0.372265	12	0.391965
dd_Smed_v6_28244_0_1	1	-1.09727	-5.51355e-08	1	1	-1.09727	-5.5134e-08	1	0.385922	11	0.384036	13	0.392351	12	0.387436	0.46739	13	0.276037	9	0.248035	7	0.330488
dd_Smed_v6_28249_0_1	1	1.08178	1.554e-07	1	1	1.08179	1.55421e-07	1	1.45368	42	1.13659	39	1.7418	54	1.44402	1.41876	40	1.60366	53	1.53808	44	1.52017
dd_Smed_v6_28262_0_1	1	-1.12867	-1.09236e-07	1	1	-1.12865	-1.09221e-07	1	0.330583	7	0.477183	12	1.18832	27	0.665362	0.38717	8	0.660574	16	0.620061	13	0.555935
dd_Smed_v6_28263_0_1	1	1.00179	3.66001e-09	1	1	1.00178	3.65677e-09	1	1.48223	36	1.45608	42	1.76506	46	1.56779	1.51896	36	1.33179	37	1.70493	41	1.51856
dd_Smed_v6_28272_0_2	1	-1.13317	-1.01519e-07	1	1	-1.13316	-1.01516e-07	1	0.509129	0	0.643044	0	0.610041	0	0.587405	0.447209	0	0.572257	0	0.440747	0	0.486738
dd_Smed_v6_28272_0_3	1	1.05643	4.56967e-08	1	1	1.05643	4.56957e-08	1	0.344566	0	0.761594	0	0.52181	0	0.542657	0.353104	0	0.677757	0	0.652503	0	0.561121
dd_Smed_v6_28272_0_4	1	1.27191	1.56496e-07	1	1	1.27189	1.56488e-07	1	0.321715	0	0.425684	0	0.299818	0	0.349072	0.329686	0	0.361605	0	0.696262	0	0.462518
dd_Smed_v6_28276_0_1	1	-1.1227	-6.54828e-08	1	1	-1.1227	-6.54813e-08	1	0.212681	0	0.298468	2	0.594615	4	0.368588	0.36325	2	0.154941	0	0.393802	1	0.303998
dd_Smed_v6_28276_0_2	1	1.02882	2.23933e-08	1	1	1.02883	2.23967e-08	1	0.303456	3	0.606849	7	0.636304	6	0.515536	0.310974	4	0.663214	8	0.574652	9	0.51628
dd_Smed_v6_28276_0_3	1	1.00318	1.24505e-09	1	1	1.00317	1.24369e-09	1	0.388886	0	0.13098	0	0.0724835	0	0.19745	0	0	0.33997	0	0.235658	1	0.191876
dd_Smed_v6_28277_0_2	1	-1.25366	-3.06998e-07	1	1	-1.25366	-3.06998e-07	1	1.05132	12	1.10654	15	1.2247	15	1.12752	0.718245	8	0.842489	11	0.973317	11	0.844684
dd_Smed_v6_28279_0_3	1	1.10927	8.42755e-08	1	1	1.10927	8.42746e-08	1	0.498861	4	0.610982	6	0.422643	5	0.510829	0.743595	6	0.436112	4	0.503835	6	0.561181
dd_Smed_v6_28279_0_4	1	-1.0659	-4.92405e-08	1	1	-1.06592	-4.92534e-08	1	0.142772	2	0.520937	4	0.93138	9	0.531696	0.0975395	1	0.124813	1	1.20163	7	0.474659
dd_Smed_v6_28282_0_1	1	1.03121	3.48155e-08	1	1	1.03123	3.48308e-08	1	0.643814	10	0.542103	10	1.19999	20	0.795302	1.05563	16	0.619115	11	0.715256	11	0.796665
dd_Smed_v6_28284_0_1	1	-1.0422	-2.65845e-08	1	1	-1.04221	-2.65877e-08	1	0.242998	11	0.613827	33	0.391157	19	0.415994	0.36221	16	0.289681	15	0.490842	22	0.380911
dd_Smed_v6_28285_0_1	1	1.19313	3.40043e-08	1	1	1.19313	3.40037e-08	1	0	0	0.0565724	2	0	0	0.0188575	0.0344257	1	0	0	0.101785	3	0.0454035
dd_Smed_v6_2828_0_1	1	-1.00795	-4.8651e-07	1	1	-1.00796	-4.86736e-07	1	50.6994	5662	50.32	6674	51.5295	6175	50.8496	46.927	5114	48.4475	6189	50.9335	5632	48.7694
dd_Smed_v6_28298_0_1	1	-1.22645	-2.59781e-07	1	1	-1.22648	-2.59803e-07	1	0.686321	15	1.27137	33	1.15129	27	1.03633	0.562661	12	0.479994	12	1.34012	29	0.794257
dd_Smed_v6_28298_0_2	1	-1.14982	-1.41102e-07	1	1	-1.14983	-1.41115e-07	1	0.567267	11	0.82503	19	0.913135	19	0.768477	0.158542	3	0.58608	13	1.14584	22	0.630156
dd_Smed_v6_28302_0_1	1	1.20177	5.9333e-08	1	1	1.20177	5.9333e-08	1	0.186524	3	0.104705	2	0.057943	1	0.116391	0.191146	3	0.163062	3	0.125589	2	0.159933
dd_Smed_v6_28314_0_1	1	1.14499	5.36665e-08	1	1	1.14498	5.36657e-08	1	0.238751	0	0.150775	0	0.148334	0	0.179287	0.305833	0	0.121753	0	0.221037	0	0.216208
dd_Smed_v6_28314_0_2	1	1.22013	1.44201e-07	1	1	1.22012	1.44197e-07	1	0.378267	0	0.402325	1	0.463843	0	0.414812	0.265227	0	0.539541	1	0.743968	1	0.516245
dd_Smed_v6_28314_0_3	1	1.16148	7.66932e-08	1	1	1.16148	7.66917e-08	1	0.223322	0	0.290609	2	0.283802	1	0.265911	0.187245	0	0.337218	1	0.430592	1	0.318351
dd_Smed_v6_28314_0_4	1	-1.17294	-6.78338e-08	1	1	-1.17294	-6.78339e-08	1	0.203153	0	0.273694	0	0.283989	0	0.253612	0.187368	0	0.15984	0	0.225697	0	0.190968
dd_Smed_v6_28316_0_1	1	1.30436	1.54872e-07	1	1	1.30437	1.54878e-07	1	0.382614	5	0	0	0.499201	7	0.293938	0.235256	3	0.602077	9	0.386429	5	0.407921
dd_Smed_v6_28323_0_1	1	1.3778	2.13109e-07	1	1	1.37781	2.13112e-07	1	0	0	0.427436	4	0.591352	5	0.339596	0.650263	5	0.332835	3	0.512694	4	0.498597
dd_Smed_v6_28328_0_1	1	-1.24429	-1.29599e-07	1	1	-1.24428	-1.29594e-07	1	0.238751	6	0.536087	16	0.482086	13	0.418975	0.326222	8	0.41744	12	0.160754	4	0.301472
dd_Smed_v6_28335_0_1	1	1.51985	9.2242e-08	1	1	1.51985	9.22413e-08	1	0	0	0.0599694	1	0	0	0.0199898	0.0729856	1	0.0622625	1	0.143862	2	0.0930367
dd_Smed_v6_28336_0_1	1	-1.59147	-4.14421e-07	1	1	-1.59148	-4.14425e-07	1	0.398776	3	1.11926	10	0.867147	7	0.795059	0.408657	3	0.232411	2	0.671253	5	0.43744
dd_Smed_v6_28338_0_1	1	-1.30171	-2.26385e-07	1	1	-1.30173	-2.26396e-07	1	0.593765	16	0.687447	22	0.760859	22	0.68069	0.342268	9	0.227097	7	0.862047	23	0.477138
dd_Smed_v6_28340_0_1	1	-1.12513	-3.09475e-07	1	1	-1.12516	-3.0953e-07	1	2.12266	53	2.15827	64	2.23946	60	2.17346	1.51858	37	1.57556	45	2.46742	61	1.85385
dd_Smed_v6_28342_0_1	1	-1.0786	-1.30043e-07	1	1	-1.07865	-1.30125e-07	1	1.47276	33	1.61587	43	0.956604	23	1.34841	0.823227	18	0.702278	18	2.0734	46	1.19964
dd_Smed_v6_28343_0_1	1	-1.41208	-4.04957e-07	1	1	-1.41208	-4.04956e-07	1	0.878392	37	0.89954	45	1.28322	58	1.02038	0.389257	16	0.664133	32	0.935104	39	0.662831
dd_Smed_v6_28345_0_1	1	-1.18885	-1.41035e-07	1	1	-1.18885	-1.41033e-07	1	0.360433	25	0.534145	44	0.927088	69	0.607222	0.295491	20	0.428531	34	0.698932	48	0.474318
dd_Smed_v6_28346_0_1	1	-1.5329	-2.27117e-07	1	1	-1.5329	-2.27118e-07	1	0.434858	12	0.366158	12	0.439032	13	0.413349	0.371361	10	0.0633599	2	0.219597	6	0.218106
dd_Smed_v6_28348_0_1	1	-1.02818	-4.33943e-08	1	1	-1.02819	-4.34075e-08	1	0.988721	21	1.11003	28	1.44796	33	1.18223	1.10972	23	0.740876	18	1.47409	31	1.10823
dd_Smed_v6_28351_0_1	1	1.00502	6.96715e-09	1	1	1.00502	6.96461e-09	1	1.03739	44	1.01246	51	1.01072	46	1.02019	0.893963	37	1.00996	49	1.07154	45	0.99182
dd_Smed_v6_28355_0_1	1	1.59332	2.85346e-07	1	1	1.59331	2.85343e-07	1	0.391602	4	0.329736	4	0.0912372	1	0.270859	0.902937	9	0.171172	2	0.395507	4	0.489872
dd_Smed_v6_28357_0_2	1	-1.89744	-2.22578e-07	1	1	-1.89744	-2.22577e-07	1	0.115935	0	0.292858	1	0.378154	2	0.262316	0.0594037	0	0.050676	0	0.117091	0	0.0757235
dd_Smed_v6_28357_0_3	1	-1.65338	-4.39107e-07	1	1	-1.65337	-4.391e-07	1	0.71441	6	0.551417	5	1.10964	8	0.791823	0.122018	2	0.520457	5	0.601277	1	0.414584
dd_Smed_v6_28358_0_1	1	1.16812	1.31371e-07	1	1	1.16808	1.31341e-07	1	0.568455	4	0.658143	3	0.331103	1	0.519234	0.218452	0	0.310595	0	1.29178	6	0.606941
dd_Smed_v6_28358_0_3	1	-1.49274	-2.25943e-07	1	1	-1.49274	-2.25944e-07	1	0.425949	0	0.57385	0	0.317566	0	0.439122	0.261902	0	0.297897	0	0.172078	1	0.243959
dd_Smed_v6_28358_0_4	1	-1.15436	-7.75246e-08	1	1	-1.15435	-7.75223e-08	1	0.209076	0	0.264068	0	0.584537	0	0.35256	0.428512	0	0.0913887	0	0.31674	0	0.27888
dd_Smed_v6_28364_0_2	1	-1.13908	-2.75249e-08	1	1	-1.13908	-2.75249e-08	1	0.110401	0	0	0	0.0685912	0	0.0596641	0.0377122	0	0.0321714	0	0.0371672	0	0.0356836
dd_Smed_v6_28367_0_1	1	-1.00064	-1.15964e-09	1	1	-1.00062	-1.12997e-09	1	1.02394	17	1.26791	25	1.85236	33	1.3814	1.29621	21	1.36905	26	1.33831	22	1.33452
dd_Smed_v6_2836_0_1	1	-1.00285	-1.61061e-08	1	1	-1.00284	-1.60205e-08	1	5.21434	22	4.33171	21	4.11684	21	4.5543	4.49831	15	4.80288	26	3.86856	19	4.38992
dd_Smed_v6_28372_0_1	1	-1.04483	-2.56409e-08	1	1	-1.04483	-2.56406e-08	1	0.0876099	1	0.442615	6	0.571528	7	0.367251	0.0897806	1	0.38295	5	0.5309	6	0.334543
dd_Smed_v6_28373_0_2	1	-1.37537	-3.12876e-07	1	1	-1.37535	-3.12856e-07	1	0.790735	6	0.443876	4	1.22819	10	0.820935	0.540219	4	0.691273	6	0.399309	3	0.5436
dd_Smed_v6_28374_0_1	1	1.01382	1.23089e-08	1	1	1.01383	1.23205e-08	1	0.560703	4	0.354092	3	0.914445	7	0.609747	1.00554	7	0.367632	3	0.42472	3	0.599298
dd_Smed_v6_28379_0_1	1	1.06338	1.08206e-07	1	1	1.06334	1.08131e-07	1	1.26158	8	1.41637	12	1.17572	9	1.28456	0.861894	6	0.857807	7	2.26517	14	1.32829
dd_Smed_v6_28385_0_1	1	1.29701	2.66888e-07	1	1	1.29701	2.6689e-07	1	0.670406	4	0.521072	3	0.656816	3	0.616098	0.986486	2	0.676246	5	0.763896	4	0.808876
dd_Smed_v6_28385_0_2	1	-1.27072	-1.68718e-07	1	1	-1.27072	-1.68719e-07	1	0.744561	3	0.451976	1	0.387284	1	0.52794	0.390377	1	0.438984	3	0.297296	1	0.375552
dd_Smed_v6_2838_0_1	1	1.0033	1.4488e-07	1	1	1.00328	1.44055e-07	1	38.1652	261	33.8328	272	36.4578	268	36.1519	33.7649	211	34.3281	214	37.104	244	35.0657
dd_Smed_v6_28395_0_1	1	-1.32265	-2.66595e-07	1	1	-1.32267	-2.66604e-07	1	0.740128	27	0.90018	39	0.689753	27	0.776687	0.561827	20	0.359462	15	0.692136	25	0.537809
dd_Smed_v6_28396_0_1	1	-1.12908	-1.10088e-07	1	1	-1.12909	-1.10099e-07	1	0.970448	9	0.635549	7	0.401954	4	0.669317	0.552496	5	0.471323	5	0.653416	6	0.559078
dd_Smed_v6_28397_0_2	1	-1.28445	-2.8032e-07	1	1	-1.28448	-2.80339e-07	1	0.650213	14	1.32962	34	0.779089	18	0.919641	0.475946	10	0.487223	12	1.03195	22	0.66504
dd_Smed_v6_28398_0_1	1	1.01878	9.52144e-09	1	1	1.01878	9.52098e-09	1	0.29724	12	0.187711	9	0.39243	17	0.29246	0.279221	11	0.216543	10	0.375255	15	0.29034
dd_Smed_v6_28399_0_1	1	1.14215	7.55155e-08	1	1	1.14215	7.55139e-08	1	0.285303	11	0.458622	21	0.193371	8	0.312432	0.451848	17	0.294765	13	0.340538	13	0.362384
dd_Smed_v6_28401_0_1	1	-1.03292	-3.40304e-08	1	1	-1.03289	-3.40081e-08	1	0.788897	11	0.54349	9	0.935712	14	0.756033	0.808443	11	0.940453	15	0.362164	5	0.703687
dd_Smed_v6_28413_0_1	1	-1.35211	-1.83248e-07	1	1	-1.35212	-1.83254e-07	1	0.398116	6	0.567297	9	0.399559	5	0.454991	0.282448	4	0.133861	2	0.463944	6	0.293418
dd_Smed_v6_28419_0_1	1	-1.04071	-3.58062e-08	1	1	-1.04071	-3.5801e-08	1	0.557086	14	0.36856	11	0.964171	26	0.629939	0.570889	14	0.487013	14	0.683206	17	0.580369
dd_Smed_v6_28427_0_1	1	-1.16812	-1.91842e-07	1	1	-1.16811	-1.9183e-07	1	0.924006	10	0.745611	12	1.25579	18	0.975137	0.710175	9	0.841438	18	0.816565	12	0.789393
dd_Smed_v6_28427_0_2	1	2.23289	2.49943e-07	1	1	2.23291	2.49948e-07	1	0.0666062	0	0.0560837	0	0	0	0.0408966	0.0682566	1	0.582282	1	0.0672703	0	0.23927
dd_Smed_v6_28428_0_1	1	-1.05051	-3.80388e-08	1	1	-1.05051	-3.80386e-08	1	0.288662	6	0.486117	12	0.807043	18	0.527274	0.246512	5	0.462646	11	0.728849	15	0.479336
dd_Smed_v6_2842_0_6	1	-1.00626	-2.45014e-07	1	1	-1.00621	-2.43435e-07	1	34.931	301	31.1662	303	31.2595	257	32.4523	33.138	283	31.7511	314	28.6367	236	31.1753
dd_Smed_v6_28432_0_1	1	-1.28246	-3.32558e-07	1	1	-1.28244	-3.32545e-07	1	1.24302	21	0.797443	16	1.3239	24	1.12145	0.909869	15	0.827936	16	0.717378	12	0.818394
dd_Smed_v6_28437_0_1	1	-1.25394	-1.88491e-07	1	1	-1.25393	-1.88485e-07	1	0.371764	21	0.566438	38	0.989887	60	0.642696	0.417258	23	0.386907	25	0.607904	34	0.47069
dd_Smed_v6_28451_0_1	1	-1.06009	-1.57183e-07	1	1	-1.06012	-1.57252e-07	1	1.92988	49	1.92346	58	2.64273	71	2.16536	1.93734	47	1.1018	32	2.86401	71	1.96772
dd_Smed_v6_28458_0_1	1	1.11728	7.47872e-08	1	1	1.11729	7.47896e-08	1	0.207808	5	0.489938	14	0.503526	13	0.400424	0.255548	6	0.58134	16	0.503711	12	0.446867
dd_Smed_v6_28459_0_1	1	1.3071	2.56861e-07	1	1	1.30709	2.56849e-07	1	0.370064	3	0.519335	5	0.804712	6	0.564704	0.252822	2	0.75487	6	1.24585	10	0.751179
dd_Smed_v6_28461_0_1	1	-1.2862	-5.36475e-08	1	1	-1.28621	-5.36485e-08	1	0.0811544	1	0.136667	2	0	0	0.0726071	0	0	0	0	0.0819635	1	0.0273212
dd_Smed_v6_28461_0_2	1	-1.12315	-4.94651e-08	1	1	-1.12315	-4.94642e-08	1	0.0912387	1	0.307299	4	0.340115	4	0.246217	0	0	0.319049	4	0.276445	3	0.198498
dd_Smed_v6_28465_0_1	1	-1.18863	-1.71175e-07	1	1	-1.18861	-1.71158e-07	1	0.571843	14	0.619074	18	1.10391	29	0.764942	0.711586	17	0.642747	18	0.453785	11	0.602706
dd_Smed_v6_28468_0_1	1	-1.03442	-6.13776e-08	1	1	-1.03443	-6.13941e-08	1	1.43295	71	1.44448	85	1.31661	70	1.39801	1.5305	74	0.970407	55	1.40647	69	1.30246
dd_Smed_v6_28471_0_4	1	-1.19282	-5.73064e-08	1	1	-1.19282	-5.73062e-08	1	0.134667	1	0.113392	0	0.251002	1	0.166353	0.0460011	1	0.117728	1	0.181346	2	0.115025
dd_Smed_v6_28471_0_5	1	1.44618	1.08027e-07	1	1	1.44618	1.08026e-07	1	0.0954758	1	0.0803924	0	0.0444887	0	0.0734523	0.195683	2	0.0834664	1	0.192855	1	0.157335
dd_Smed_v6_28471_0_6	1	-1.1633	-1.00591e-07	1	1	-1.16331	-1.00594e-07	1	0.476887	6	0.401547	5	0.5185	3	0.465645	0.488703	4	0.138967	2	0.481641	6	0.36977
dd_Smed_v6_28486_0_1	1	-1.27777	-1.746e-07	1	1	-1.27777	-1.746e-07	1	0.637365	13	0.288978	7	0.685367	15	0.537237	0.301457	6	0.342889	8	0.495169	10	0.379839
dd_Smed_v6_28496_0_1	1	1.07388	4.43105e-08	1	1	1.07388	4.43067e-08	1	0.368223	4	0.310051	4	0.428951	5	0.369075	0.377347	4	0.24143	3	0.557841	6	0.392206
dd_Smed_v6_2850_0_1	1	1.20297	6.71949e-08	1	1	1.20296	6.71921e-08	1	0.182262	0	0.122774	0	0.135885	0	0.146974	0.224133	0	0.0318672	0	0.331342	0	0.195781
dd_Smed_v6_28517_0_1	1	-1.02431	-2.88485e-08	1	1	-1.02432	-2.88631e-08	1	1.31096	21	0.683335	13	0.639953	11	0.878081	0.767679	12	0.764039	14	0.945733	15	0.825817
dd_Smed_v6_28523_0_1	1	-1.06129	-8.09044e-08	1	1	-1.0613	-8.09164e-08	1	0.984213	27	0.920806	30	1.189	35	1.03134	1.0086	27	0.57361	18	1.21492	33	0.932377
dd_Smed_v6_28524_0_1	1	-1.97437	-1.83678e-07	1	1	-1.97438	-1.83678e-07	1	0.290019	3	0.162801	2	0.0900932	1	0.180971	0	0	0.084513	1	0	0	0.028171
dd_Smed_v6_28548_0_2	1	1.26649	7.29566e-08	1	1	1.26649	7.29553e-08	1	0	0	0.171965	0	0.126886	0	0.0996171	0.0697633	1	0.119027	1	0.275021	3	0.154604
dd_Smed_v6_28548_0_3	1	-1.36237	-7.77203e-08	1	1	-1.36237	-7.77202e-08	1	0.0772899	0	0.195239	0	0.0720294	0	0.114853	0.079205	0	0.0675681	0	0	0	0.0489243
dd_Smed_v6_28548_0_4	1	1.371	1.73588e-07	1	1	1.371	1.73588e-07	1	0.2477	2	0.417136	4	0.115421	1	0.260086	0.253838	2	0.541359	5	0.375255	3	0.39015
dd_Smed_v6_28554_0_3	1	2.53626	5.83147e-07	1	1	2.53619	5.83126e-07	1	0.128495	0	0.432779	1	0	0	0.187091	0.79007	5	0.112332	1	1.0382	5	0.646869
dd_Smed_v6_28555_0_1	1	-1.33841	-4.42473e-07	1	1	-1.33843	-4.42493e-07	1	1.37673	20	1.04331	18	1.53963	24	1.31989	0.705419	10	0.601778	10	1.45998	21	0.922391
dd_Smed_v6_28556_0_1	1	1.9501	2.38078e-07	1	1	1.9501	2.38078e-07	1	0.0635849	1	0	0	0.177771	3	0.0804521	0.260642	4	0.222348	4	0.321094	5	0.268028
dd_Smed_v6_28557_0_1	1	1.08945	2.34866e-07	1	1	1.08945	2.34868e-07	1	2.42744	71	2.01516	70	1.6887	53	2.04376	2.03211	58	2.42099	81	2.03728	59	2.16346
dd_Smed_v6_28567_0_1	1	1.14717	2.3538e-07	1	1	1.14717	2.35378e-07	1	1.09394	21	1.66678	38	0.825296	17	1.19534	1.17443	22	1.5939	35	1.26268	24	1.34367
dd_Smed_v6_28570_0_1	1	1.07976	4.93654e-08	1	1	1.07976	4.93652e-08	1	0.438465	6	0.307663	5	0.408622	6	0.384916	0.673993	9	0.191656	3	0.36903	5	0.41156
dd_Smed_v6_28573_0_1	1	-1.46137	-1.27863e-07	1	1	-1.46137	-1.27864e-07	1	0.300865	4	0.253334	4	0.0700969	1	0.208099	0.23124	3	0.0657553	1	0	0	0.0989984
dd_Smed_v6_28574_0_1	1	1.09686	6.05529e-08	1	1	1.09686	6.05533e-08	1	0.254865	13	0.495233	30	0.420225	23	0.390108	0.321452	16	0.479892	28	0.475211	24	0.425519
dd_Smed_v6_28586_0_1	1	-1.23126	-7.07782e-08	1	1	-1.23126	-7.07771e-08	1	0.335203	4	0.141124	2	0.0780971	1	0.184808	0	0	0.3663	5	0	0	0.1221
dd_Smed_v6_28587_0_1	1	1.10919	1.11383e-07	1	1	1.10919	1.11387e-07	1	0.649704	73	0.711931	95	0.787958	95	0.716531	0.866454	95	0.723593	93	0.755058	84	0.781702
dd_Smed_v6_28590_0_1	1	1.16609	2.02119e-07	1	1	1.1661	2.02136e-07	1	0.60567	12	1.23246	29	0.799632	17	0.879255	1.03446	20	1.23547	28	0.764635	15	1.01152
dd_Smed_v6_28597_0_2	1	-1.2094	-1.25939e-07	1	1	-1.20938	-1.25932e-07	1	0.47172	3	0.347547	0	0.604468	1	0.474578	0.483408	4	0.412385	0	0.178659	0	0.35815
dd_Smed_v6_28598_0_1	1	-1.32234	-2.23418e-07	1	1	-1.32236	-2.23423e-07	1	0.391354	10	0.626101	19	0.875321	24	0.630926	0.401051	10	0.102638	3	0.790511	19	0.4314
dd_Smed_v6_28600_0_1	1	1.55477	4.4789e-07	1	1	1.55479	4.47911e-07	1	0.423899	4	0.803095	9	0.395048	4	0.540681	1.19461	11	1.01909	11	0.428126	4	0.880609
dd_Smed_v6_28606_0_1	1	-1.10488	-9.52209e-08	1	1	-1.10489	-9.52313e-08	1	0.582411	20	0.711081	29	0.814156	30	0.70255	0.537158	18	0.33095	13	0.941149	32	0.603085
dd_Smed_v6_28622_0_1	1	-1.14969	-1.57834e-07	1	1	-1.1497	-1.57841e-07	1	0.909326	58	0.752468	57	0.964322	66	0.875372	0.465928	29	0.712711	52	0.981729	62	0.720123
dd_Smed_v6_28627_0_1	1	-1.28527	-1.66231e-07	1	1	-1.28525	-1.6622e-07	1	0.269569	5	0.453964	10	0.753664	15	0.492399	0.441997	8	0.42419	9	0.163354	3	0.34318
dd_Smed_v6_28628_0_2	1	1.37453	2.06354e-07	1	1	1.37453	2.06356e-07	1	0.237743	0	0.400368	0	0.348168	0	0.32876	0.556877	0	0.445369	0	0.445925	0	0.482724
dd_Smed_v6_28628_0_3	1	-1.14999	-7.27128e-08	1	1	-1.14999	-7.27143e-08	1	0.411681	0	0.346643	0	0.244148	0	0.334158	0.26847	0	0.261744	0	0.264591	0	0.264935
dd_Smed_v6_28629_0_1	1	-1.33298	-1.42697e-07	1	1	-1.33298	-1.42697e-07	1	0.292821	19	0.298468	23	0.445243	31	0.345511	0.157935	10	0.17515	13	0.326871	21	0.219985
dd_Smed_v6_28632_0_1	1	-1.00499	-1.84576e-09	1	1	-1.00499	-1.84602e-09	1	0.0372448	1	0.156804	5	0.347098	10	0.180382	0.15267	4	0.0651199	2	0.300929	8	0.172906
dd_Smed_v6_28634_0_1	1	-1.22273	-8.42267e-08	1	1	-1.22272	-8.42253e-08	1	0.328946	4	0.207734	3	0.229918	3	0.255533	0.168548	2	0.28757	4	0.0830564	1	0.179725
dd_Smed_v6_28638_0_1	1	-1.02865	-1.55067e-08	1	1	-1.02864	-1.55055e-08	1	0.347022	15	0.136359	7	0.517444	24	0.333609	0.165956	7	0.343822	17	0.420578	18	0.310119
dd_Smed_v6_28656_0_2	1	1.09533	3.00397e-08	1	1	1.09532	3.00389e-08	1	0.121412	0	0.132901	0	0.147093	0	0.133802	0.111978	0	0.127368	0	0.220721	0	0.153356
dd_Smed_v6_28656_0_3	1	1.09131	2.96411e-08	1	1	1.09131	2.96405e-08	1	0.145809	0	0.143236	0	0.135885	0	0.141644	0.124518	0	0.148714	0	0.208623	0	0.160618
dd_Smed_v6_28656_0_4	1	-1.17337	-5.56883e-08	1	1	-1.17337	-5.56883e-08	1	0.109486	0	0.184379	0	0.260755	0	0.184873	0.0997326	0	0.10635	0	0.196583	0	0.134222
dd_Smed_v6_28656_0_5	1	1.18481	5.88377e-08	1	1	1.18481	5.88357e-08	1	0.0977842	0	0.174964	0	0.136693	0	0.13648	0.0876811	0	0.128227	0	0.320967	0	0.178958
dd_Smed_v6_28656_0_6	1	-1.07217	-2.28154e-08	1	1	-1.07217	-2.28159e-08	1	0.122376	0	0.14426	0	0.193879	0	0.153505	0.0627039	0	0.117681	0	0.210113	0	0.130166
dd_Smed_v6_28656_0_8	1	1.08613	2.6541e-08	1	1	1.08614	2.65414e-08	1	0.0862448	0	0.114117	0	0.183714	0	0.128025	0.0883817	0	0.172335	0	0.174209	0	0.144975
dd_Smed_v6_28658_0_1	1	1.06595	2.62194e-08	1	1	1.06596	2.62226e-08	1	0.143658	6	0.0604815	3	0.401642	18	0.201927	0.2699	11	0.209314	10	0.169273	7	0.216162
dd_Smed_v6_2865_0_1	1	-1.00181	-2.54532e-07	1	1	-1.00174	-2.45049e-07	1	122.694	2598	116.194	2922	110.162	2503	116.35	115.958	2396	113.536	2750	107.318	2250	112.271
dd_Smed_v6_28660_0_1	1	-1.32308	-1.7053e-07	1	1	-1.32307	-1.70528e-07	1	0.444012	5	0.305891	5	0.601879	13	0.450594	0.289554	3	0.2823	5	0.326138	5	0.299331
dd_Smed_v6_28660_0_2	1	1.34142	1.6689e-07	1	1	1.34139	1.66877e-07	1	0.383884	4	0.269364	1	0.178878	1	0.277375	0.196698	0	0.167799	1	0.840041	5	0.401513
dd_Smed_v6_28662_0_1	1	-1.11981	-5.0379e-08	1	1	-1.11981	-5.03801e-08	1	0.254989	3	0.378892	2	0.153763	0	0.262548	0.384275	6	0.104901	0	0.151489	1	0.213555
dd_Smed_v6_28662_0_2	1	1.02743	9.57455e-09	1	1	1.02743	9.57512e-09	1	0.153426	1	0.10335	0	0.228774	0	0.16185	0.0628911	1	0.228017	0	0.201443	1	0.164117
dd_Smed_v6_28671_0_1	1	-1.03183	-3.70689e-08	1	1	-1.03183	-3.70741e-08	1	0.433128	5	0.875283	12	1.29167	16	0.866694	0.355087	4	0.757294	10	1.31234	15	0.80824
dd_Smed_v6_28678_0_1	1	1.21468	2.6695e-07	1	1	1.21469	2.66964e-07	1	0.830836	34	0.802458	39	1.07034	47	0.901211	1.17697	47	1.08949	51	0.987199	40	1.08455
dd_Smed_v6_28684_0_4	1	1.07547	5.47117e-08	1	1	1.07547	5.47111e-08	1	0.333391	6	0.514656	11	0.569616	11	0.472554	0.398594	7	0.48576	10	0.617311	11	0.500555
dd_Smed_v6_28686_0_2	1	1.14312	6.78597e-08	1	1	1.14312	6.78567e-08	1	0.153937	1	0.259235	3	0.382559	3	0.265244	0.420669	2	0.044858	0	0.466415	3	0.310647
dd_Smed_v6_28686_0_3	1	-1.13245	-7.2326e-08	1	1	-1.13246	-7.2327e-08	1	0.0528965	1	0.311779	3	0.78874	6	0.384472	0.108414	0	0.138729	2	0.694511	6	0.313885
dd_Smed_v6_28694_0_1	1	-1.45602	-2.39246e-07	1	1	-1.45601	-2.39245e-07	1	0.153426	1	0.645939	5	0.714918	5	0.504761	0.157228	1	0.268255	2	0.464868	3	0.296784
dd_Smed_v6_28706_0_1	1	-1.15594	-2.95916e-07	1	1	-1.15595	-2.95938e-07	1	2.18917	23	1.36245	17	1.50795	17	1.68652	1.65817	17	1.08171	13	1.44195	15	1.39395
dd_Smed_v6_28712_0_1	1	1.23803	2.20396e-07	1	1	1.23805	2.20413e-07	1	0.272909	4	0.689382	12	0.953752	15	0.638681	0.489424	7	1.13326	19	0.757981	11	0.793555
dd_Smed_v6_28715_0_1	1	-1.69078	-4.53599e-07	1	1	-1.69084	-4.53625e-07	1	0.911488	6	0.895404	6	0.5663	4	0.791064	0	0	0.132806	1	1.074	7	0.40227
dd_Smed_v6_28718_0_1	1	-1.07492	-1.45451e-07	1	1	-1.07494	-1.45481e-07	1	1.6209	39	1.46981	42	1.70424	44	1.59832	1.23515	29	1.16268	32	1.88892	45	1.42892
dd_Smed_v6_28721_0_1	1	1.97418	3.28388e-07	1	1	1.97416	3.28381e-07	1	0	0	0.216389	2	0.239498	2	0.151962	0	0	0.449328	4	0.778654	6	0.409327
dd_Smed_v6_28724_0_4	1	-1.50857	-3.67349e-07	1	1	-1.50858	-3.67349e-07	1	0.52806	5	0.711417	8	1.08266	11	0.774046	0.432915	4	0.184655	2	0.746654	7	0.454741
dd_Smed_v6_28725_0_1	1	-1.07504	-6.74308e-08	1	1	-1.07504	-6.74334e-08	1	0.536844	18	0.728274	29	0.750457	27	0.671858	0.702963	23	0.391098	15	0.692806	23	0.595622
dd_Smed_v6_28725_0_2	1	-1.53664	-4.35845e-07	1	1	-1.53665	-4.35846e-07	1	1.03764	20	0.594124	14	1.08306	20	0.904941	0.467874	6	0.399134	9	0.71263	15	0.526546
dd_Smed_v6_28725_0_3	1	-1.50236	-2.1373e-07	1	1	-1.50236	-2.1373e-07	1	0.299405	5	0.403367	4	0.502247	4	0.401673	0.245459	3	0.104698	2	0.30239	3	0.217515
dd_Smed_v6_28726_0_1	1	1.16304	6.74125e-08	1	1	1.16305	6.74163e-08	1	0.335203	0	0.0217113	0	0.288358	0	0.215091	0.317085	0	0.338123	0	0.13021	0	0.261806
dd_Smed_v6_28726_0_3	1	-1.27532	-2.24985e-07	1	1	-1.27532	-2.24985e-07	1	0.765228	11	0.547685	11	0.89143	8	0.734781	0.705769	8	0.26759	5	0.618286	7	0.530548
dd_Smed_v6_28733_0_1	1	-1.04583	-1.03014e-07	1	1	-1.0458	-1.02956e-07	1	1.89194	20	1.35409	17	2.20397	25	1.81667	1.26023	13	2.23286	27	1.52864	16	1.67391
dd_Smed_v6_28739_0_1	1	-1.09283	-2.92483e-08	1	1	-1.09282	-2.92477e-08	1	0.0875477	0	0.202721	1	0.183575	0	0.157948	0.0448585	0	0.210473	1	0.132631	0	0.129321
dd_Smed_v6_28739_0_2	1	-1.16959	-4.76931e-08	1	1	-1.1696	-4.76946e-08	1	0.198674	0	0.0929375	0	0.144007	0	0.145206	0.0452438	0	0.0385965	0	0.22295	0	0.102263
dd_Smed_v6_28739_0_3	1	1.00079	9.1343e-10	1	1	1.0008	9.2408e-10	1	0.837723	6	0.440861	2	1.19546	7	0.82468	0.697515	3	0.823894	4	0.872515	5	0.797975
dd_Smed_v6_28740_0_1	1	1.15696	5.91028e-08	1	1	1.15696	5.91032e-08	1	0.0744896	0	0.0627216	0	0.416518	3	0.184576	0.343509	1	0.03256	1	0.300929	4	0.225666
dd_Smed_v6_28740_0_2	1	-1.15049	-9.27638e-08	1	1	-1.15051	-9.27721e-08	1	0.460967	3	0.659842	8	0.257755	1	0.459521	0.188955	0	0.362686	6	0.558675	6	0.370105
dd_Smed_v6_28742_0_1	1	1.05792	2.75729e-08	1	1	1.05792	2.7573e-08	1	0.364236	6	0.153347	3	0.282871	5	0.266818	0.435471	7	0.159211	3	0.245245	4	0.279976
dd_Smed_v6_28743_0_1	1	-1.05449	-3.53556e-08	1	1	-1.05448	-3.53488e-08	1	0.219336	5	0.443244	12	0.654104	16	0.438895	0.494496	11	0.383494	10	0.310132	7	0.396041
dd_Smed_v6_28750_0_1	1	-1.03245	-1.03189e-08	1	1	-1.03245	-1.03195e-08	1	0.23187	1	0.130159	0	0.0720294	0	0.144686	0.31682	1	0	0	0.0780605	0	0.131627
dd_Smed_v6_28750_0_2	1	1.18689	4.96771e-08	1	1	1.18689	4.9677e-08	1	0	0	0.132483	2	0.146631	2	0.0930382	0.161239	2	0.0687746	1	0.158909	2	0.129641
dd_Smed_v6_28750_0_3	1	-1.01893	-8.05599e-09	1	1	-1.01892	-8.05424e-09	1	0.172283	2	0.362664	5	0.160557	2	0.231835	0.264828	3	0.301225	4	0.0870004	1	0.217684
dd_Smed_v6_28750_0_4	1	1.23941	7.77699e-08	1	1	1.23941	7.77712e-08	1	0.267387	1	0.0750484	0	0.0830628	0	0.141833	0.274013	0	0.233754	0	0.0900177	0	0.199262
dd_Smed_v6_28755_0_1	1	-1.23846	-2.11974e-07	1	1	-1.23848	-2.1199e-07	1	0.704884	7	0.741907	10	0.903248	11	0.783346	0.541762	6	0.154055	2	1.06787	11	0.587895
dd_Smed_v6_28755_0_2	1	-1.03893	-3.30761e-08	1	1	-1.03893	-3.30821e-08	1	0.725616	6	0.407321	4	0.676229	6	0.603055	0.619662	5	0.317172	3	0.73285	6	0.556562
dd_Smed_v6_28755_0_4	1	-1.32399	-3.28369e-07	1	1	-1.32402	-3.28393e-07	1	1.38459	11	0.741907	7	0.821135	7	0.982545	0.257982	2	0.660237	4	1.14414	9	0.687454
dd_Smed_v6_2875_0_4	1	1.14146	1.12138e-07	1	1	1.14143	1.12115e-07	1	0.43088	0	0.466468	1	0.688376	1	0.528575	0.504635	0	0.0538117	0	1.24336	3	0.600602
dd_Smed_v6_2875_0_5	1	-1.07192	-2.42364e-07	1	1	-1.07188	-2.42227e-07	1	3.23257	7	1.85088	5	3.49456	9	2.85933	3.37891	8	2.37381	6	1.95888	4	2.57053
dd_Smed_v6_28761_0_1	1	1.54503	1.95504e-07	1	1	1.54504	1.95507e-07	1	0.194198	3	0.0981111	3	0.217177	4	0.169829	0.318416	7	0.407451	10	0.235361	4	0.320409
dd_Smed_v6_28761_0_2	1	-1.8925	-2.05841e-07	1	1	-1.89251	-2.05842e-07	1	0.227089	3	0.305941	5	0.169306	3	0.234112	0.139629	1	0	0	0.0458706	1	0.0618333
dd_Smed_v6_28763_0_1	1	-1.2056	-2.43374e-07	1	1	-1.20562	-2.434e-07	1	0.90702	7	1.52745	14	0.724531	6	1.053	1.32785	10	0.226552	2	0.916063	7	0.823488
dd_Smed_v6_28771_0_1	1	-1.4309	-2.20018e-07	1	1	-1.4309	-2.20014e-07	1	0.614725	5	0.172536	0	0.644495	4	0.477252	0.236233	0	0.335876	4	0.284558	2	0.285556
dd_Smed_v6_28771_0_2	1	1.38353	1.94478e-07	1	1	1.38353	1.94478e-07	1	0.186739	1	0.516639	2	0.174029	1	0.292469	0.27338	0	0.583038	4	0.458031	1	0.43815
dd_Smed_v6_28779_0_1	1	1.02518	3.75809e-08	1	1	1.02519	3.75839e-08	1	1.05571	71	1.23949	99	1.02543	74	1.10688	1.2952	85	1.01391	78	0.99115	66	1.10009
dd_Smed_v6_28780_0_1	1	-1.4783	-2.25969e-07	1	1	-1.47829	-2.25965e-07	1	0.429692	13	0.306146	11	0.616071	20	0.450636	0.30485	9	0.260061	9	0.200297	6	0.255069
dd_Smed_v6_28795_0_1	1	-1.15721	-1.38448e-07	1	1	-1.15723	-1.38462e-07	1	0.611171	24	0.729041	34	0.806895	34	0.715703	0.495832	19	0.244885	11	1.00305	39	0.581258
dd_Smed_v6_28809_0_1	1	1.18039	5.71883e-08	1	1	1.18039	5.7188e-08	1	0.0602318	2	0.177507	7	0.168397	6	0.135379	0.185173	6	0.131639	5	0.212913	7	0.176575
dd_Smed_v6_28810_0_2	1	1.27865	2.96264e-07	1	1	1.2786	2.96223e-07	1	0.996488	9	1.01571	10	0.244385	3	0.752193	0.537462	4	0.871145	11	1.48315	11	0.963919
dd_Smed_v6_28810_0_3	1	-2.09547	-5.20919e-07	1	1	-2.09547	-5.20915e-07	1	0.551786	8	0.567861	9	0.971322	14	0.69699	0.0628286	1	0.214391	3	0.495366	7	0.257529
dd_Smed_v6_28810_0_4	1	-2.06042	-4.45122e-07	1	1	-2.06038	-4.45104e-07	1	0	0	0.549145	2	1.21558	1	0.588241	0.381907	2	0.162898	0	0.0940971	0	0.212967
dd_Smed_v6_28810_0_5	1	1.147	6.35245e-08	1	1	1.14699	6.35215e-08	1	0.418152	1	0.176046	1	0.0974228	0	0.23054	0.321384	1	0.182777	1	0.31674	1	0.273634
dd_Smed_v6_28833_0_1	1	1.38508	2.10516e-07	1	1	1.38507	2.10511e-07	1	0.442925	8	0.326332	7	0.206389	4	0.325216	0.397162	7	0.435614	9	0.615094	11	0.482624
dd_Smed_v6_28835_0_1	1	-1.34973	-1.07407e-07	1	1	-1.34973	-1.07407e-07	1	0.153905	8	0.242983	15	0.251002	14	0.215963	0.0788591	4	0.134546	8	0.155439	8	0.122948
dd_Smed_v6_28836_0_1	1	1.23817	8.41961e-08	1	1	1.23816	8.4193e-08	1	0.107079	0	0.0901623	0	0.299372	0	0.165538	0.0548659	0	0.140415	0	0.486658	0	0.227313
dd_Smed_v6_28836_0_2	1	-1.30405	-1.36195e-07	1	1	-1.30407	-1.36201e-07	1	0.487568	0	0.410541	0	0.170394	0	0.356168	0.0624561	0	0.21312	0	0.430875	0	0.235484
dd_Smed_v6_28836_0_4	1	1.09958	7.41305e-08	1	1	1.09957	7.41224e-08	1	0.449544	0	0.681343	0	0.335157	1	0.488681	0.644955	0	0.314398	0	0.635636	0	0.531663
dd_Smed_v6_28840_0_2	1	1.2416	2.07928e-07	1	1	1.2416	2.07922e-07	1	0.624265	5	0.315385	3	0.814486	7	0.584712	0.639732	5	0.545742	5	1.00878	8	0.731419
dd_Smed_v6_28844_0_2	1	1.00366	2.3392e-09	1	1	1.00365	2.32972e-09	1	0.238137	2	0.300773	3	0.665785	6	0.401565	0	0	0.208183	2	0.962043	8	0.390075
dd_Smed_v6_28855_0_1	1	-1.02245	-2.35875e-08	1	1	-1.02244	-2.35788e-08	1	0.50876	13	0.790865	24	0.984736	26	0.761454	0.721891	18	0.718468	21	0.71146	17	0.717273
dd_Smed_v6_28855_0_2	1	-1.42224	-4.15276e-07	1	1	-1.42222	-4.1526e-07	1	0.324618	5	1.312	24	1.45211	24	1.02958	0.465725	7	0.737843	13	0.78685	12	0.663473
dd_Smed_v6_28856_0_1	1	-1.10113	-2.06142e-07	1	1	-1.10114	-2.06169e-07	1	1.21796	50	1.74342	85	2.22472	98	1.7287	1.17325	47	1.10735	51	2.23878	91	1.50646
dd_Smed_v6_28864_0_1	1	1.10383	1.14129e-07	1	1	1.10385	1.14142e-07	1	0.643366	15	0.902877	25	0.799436	20	0.781893	0.879076	20	1.01239	27	0.64978	15	0.847083
dd_Smed_v6_28868_0_1	1	-1.04464	-6.57731e-08	1	1	-1.04464	-6.57762e-08	1	0.996327	21	1.15852	29	1.28223	29	1.14569	0.923774	19	0.995434	24	1.24585	26	1.05502
dd_Smed_v6_28877_0_1	1	-1.08627	-1.00341e-07	1	1	-1.08625	-1.00317e-07	1	0.720771	14	0.736952	17	1.29545	27	0.917723	0.896907	17	0.900156	20	0.623963	12	0.807008
dd_Smed_v6_28883_0_1	1	-1.09589	-6.74219e-08	1	1	-1.09591	-6.74295e-08	1	0.626803	14	0.506668	10	0.397216	6	0.510229	0.359706	8	0.350695	8	0.60773	7	0.439377
dd_Smed_v6_28883_0_2	1	-1.189	-4.4332e-08	1	1	-1.189	-4.43325e-08	1	0.163168	0	0.0343475	0	0.114046	0	0.103854	0	0	0.0713218	0	0.123596	0	0.0649725
dd_Smed_v6_28887_0_1	1	-1.01786	-2.03896e-08	1	1	-1.01785	-2.0378e-08	1	0.693713	22	0.955831	36	0.8522	29	0.833914	0.969411	30	0.826983	30	0.573242	18	0.789879
dd_Smed_v6_28888_0_1	1	-1.10707	-1.13233e-07	1	1	-1.10707	-1.13237e-07	1	0.80497	29	0.864779	37	0.853655	33	0.841135	0.824915	29	0.558121	23	0.784961	28	0.722666
dd_Smed_v6_28893_0_3	1	-1.06471	-7.32123e-08	1	1	-1.06472	-7.32145e-08	1	0.621748	5	0.942341	9	1.04297	9	0.869021	0.127431	1	1.08708	10	1.1303	9	0.781606
dd_Smed_v6_28900_0_1	1	-1.60081	-2.14771e-07	1	1	-1.6008	-2.14767e-07	1	0.342652	1	0.0577038	0	0.63866	2	0.346339	0.351142	0	0	0	0.138427	2	0.16319
dd_Smed_v6_28900_0_2	1	-1.08281	-6.37558e-08	1	1	-1.08282	-6.37637e-08	1	0.754463	2	0.317636	1	0.615223	3	0.562441	0.386578	0	0.329782	2	0.761985	3	0.492782
dd_Smed_v6_28900_0_4	1	-1.25829	-1.39533e-07	1	1	-1.25831	-1.3954e-07	1	0.133501	0	0.674461	3	0.497657	1	0.435206	0.136809	0	0.116708	0	0.674159	2	0.309225
dd_Smed_v6_28900_0_5	1	1.46025	1.69708e-07	1	1	1.46025	1.69708e-07	1	0.27658	2	0	0	0.257755	2	0.178112	0.141717	0	0.362686	3	0.419006	3	0.307803
dd_Smed_v6_28914_0_1	1	-1.02586	-3.18476e-08	1	1	-1.02586	-3.18418e-08	1	0.768897	65	0.936276	94	1.04729	95	0.917486	0.897049	74	0.827301	80	0.860193	72	0.861514
dd_Smed_v6_28918_0_1	1	-1.45665	-2.37503e-07	1	1	-1.45664	-2.37498e-07	1	0.321236	11	0.442615	18	0.734822	27	0.499558	0.329196	11	0.2553	10	0.294945	10	0.293147
dd_Smed_v6_28921_0_1	1	1.10946	5.30207e-08	1	1	1.10946	5.30183e-08	1	0.274528	0	0.205474	0	0.341124	0	0.273709	0.218813	0	0.239997	0	0.462109	0	0.306973
dd_Smed_v6_28921_0_3	1	-1.00267	-1.29343e-09	1	1	-1.00267	-1.29151e-09	1	0.246147	0	0.118434	0	0.458787	0	0.274456	0.324316	0	0.184445	0	0.284115	0	0.264292
dd_Smed_v6_28921_0_4	1	-1.0615	-2.89744e-08	1	1	-1.06151	-2.8975e-08	1	0.320865	0	0.240155	0	0.299026	0	0.286682	0.255745	0	0.218171	0	0.288057	0	0.253991
dd_Smed_v6_28921_0_5	1	1.13319	8.56905e-08	1	1	1.13319	8.56904e-08	1	0.335203	0	0.533133	0	0.347098	0	0.405145	0.305341	0	0.58608	0	0.489009	0	0.460143
dd_Smed_v6_28921_0_6	1	1.00363	2.2185e-09	1	1	1.00362	2.21474e-09	1	0.30234	0	0.445508	0	0.387423	0	0.378423	0.271102	0	0.297349	0	0.53437	0	0.367607
dd_Smed_v6_28942_0_1	1	1.05658	4.86822e-08	1	1	1.05658	4.868e-08	1	0.765746	11	0.468925	8	0.519002	8	0.584558	0.570705	8	0.60857	10	0.632766	9	0.604014
dd_Smed_v6_2894_0_1	1	-1.00167	-1.14678e-07	1	1	-1.00165	-1.13382e-07	1	56.4506	5843	55.8952	6871	58.1367	6457	56.8275	55.1564	5571	53.2521	6305	56.1255	5752	54.8446
dd_Smed_v6_28951_0_1	1	1.15508	4.54413e-08	1	1	1.15507	4.54408e-08	1	0.0812257	3	0.113989	5	0.151394	6	0.115536	0.0832382	3	0.142018	6	0.218761	8	0.148006
dd_Smed_v6_28952_0_1	1	1.11145	1.00748e-07	1	1	1.11146	1.00759e-07	1	0.236765	4	0.797443	16	0.827439	15	0.620549	0.667237	11	0.77619	15	0.597815	10	0.680414
dd_Smed_v6_28955_0_1	1	1.06799	9.04773e-08	1	1	1.06798	9.04669e-08	1	0.717179	25	0.652188	27	1.55061	58	0.973325	0.823142	28	0.652048	26	1.56455	54	1.01325
dd_Smed_v6_28958_0_1	1	-1.10507	-1.47702e-07	1	1	-1.10509	-1.47718e-07	1	1.24275	27	0.813883	21	1.41554	33	1.15739	1.08487	23	0.523098	13	1.3946	30	1.00086
dd_Smed_v6_28963_0_1	1	-1.41615	-2.1266e-07	1	1	-1.41614	-2.12651e-07	1	0.0536325	1	0.361276	4	0.999642	9	0.471517	0.38473	4	0.0937727	2	0.37917	4	0.285891
dd_Smed_v6_28963_0_2	1	1.57775	1.52531e-07	1	1	1.57775	1.52531e-07	1	0	0	0.103247	0	0.17141	1	0.0915524	0	0	0.321586	4	0.309604	2	0.210397
dd_Smed_v6_28963_0_4	1	-1.21938	-2.78456e-07	1	1	-1.2194	-2.78489e-07	1	1.12141	10	1.60522	16	0.731556	7	1.15273	1.26411	11	0.39214	4	1.01933	9	0.89186
dd_Smed_v6_28969_0_1	1	-1.15145	-2.44898e-07	1	1	-1.15146	-2.44905e-07	1	0.90702	9	1.35774	16	1.97233	20	1.41236	0.619662	6	1.05724	12	1.83213	18	1.16968
dd_Smed_v6_28970_0_1	1	-1.06447	-6.87968e-08	1	1	-1.06446	-6.8792e-08	1	0.555652	20	1.05271	45	0.828532	32	0.812297	0.740245	26	0.777215	32	0.67343	24	0.730297
dd_Smed_v6_28976_0_2	1	1.23781	1.2499e-07	1	1	1.23781	1.24992e-07	1	0.378854	5	0.191401	3	0.353068	5	0.307774	0.621185	8	0.26496	4	0.306105	4	0.397416
dd_Smed_v6_28983_0_1	1	-1.04674	-2.10528e-08	1	1	-1.04674	-2.10532e-08	1	0.461657	5	0.155489	2	0.172094	2	0.26308	0.283857	3	0.242153	3	0.186504	2	0.237505
dd_Smed_v6_28991_0_1	1	-1.4239	-4.1465e-07	1	1	-1.42388	-4.14639e-07	1	1.01826	21	1.06153	26	0.994141	22	1.02464	0.695659	14	0.890177	21	0.391775	8	0.659204
dd_Smed_v6_29009_0_1	1	-1.10963	-1.53043e-07	1	1	-1.10967	-1.53097e-07	1	0.948115	19	1.72271	41	0.790575	17	1.1538	0.255686	5	0.959729	22	1.76394	35	0.993118
dd_Smed_v6_29016_0_1	1	1.47917	1.99652e-07	1	1	1.47918	1.99655e-07	1	0	0	0.356931	4	0.296286	3	0.217739	0.325802	3	0.463224	5	0.321094	3	0.37004
dd_Smed_v6_29018_0_1	1	1.00508	6.12174e-09	1	1	1.00509	6.12465e-09	1	0.842012	48	0.782842	53	0.980878	60	0.868577	0.898828	50	0.766771	50	0.868123	49	0.844574
dd_Smed_v6_29019_0_1	1	1.04888	5.02422e-08	1	1	1.04889	5.02499e-08	1	0.678347	26	0.615117	28	0.875321	36	0.722928	0.802101	30	0.729872	32	0.68511	26	0.739028
dd_Smed_v6_2901_0_1	1	1.0052	2.27735e-07	1	1	1.00518	2.27168e-07	1	40.5154	2173	32.7802	2088	35.0124	2015	36.1027	34.7745	1820	34.7183	2130	35.7597	1899	35.0842
dd_Smed_v6_29021_0_1	1	1.0444	2.22494e-08	1	1	1.0444	2.22502e-08	1	0.271308	6	0.380744	10	0.210702	5	0.287585	0.139015	3	0.474363	12	0.274013	6	0.295797
dd_Smed_v6_29022_0_1	1	-1.17361	-9.65917e-08	1	1	-1.1736	-9.65878e-08	1	0.443968	20	0.301939	14	0.493317	21	0.413075	0.244983	12	0.462763	21	0.258689	13	0.322145
dd_Smed_v6_29022_0_2	1	1.42095	1.03103e-07	1	1	1.42096	1.03103e-07	1	0.0349645	1	0.0294407	0	0.162924	2	0.0757763	0.0716616	0	0.183399	4	0.211879	3	0.155646
dd_Smed_v6_2904_0_2	1	1.11467	1.43981e-07	1	1	1.11466	1.43977e-07	1	0.96508	20	0.664866	14	1.1038	17	0.911249	0.629358	10	1.07378	17	1.28483	17	0.995992
dd_Smed_v6_29050_0_1	1	-1.15395	-9.30946e-08	1	1	-1.15395	-9.30942e-08	1	0.508155	16	0.427876	16	0.414373	14	0.450135	0.4882	15	0.305413	11	0.288687	9	0.360767
dd_Smed_v6_29053_0_1	1	1.05191	6.64958e-08	1	1	1.05192	6.6501e-08	1	0.648261	14	0.896749	23	1.25143	29	0.932146	1.18629	24	0.647679	15	1.02885	22	0.954274
dd_Smed_v6_29059_0_1	1	1.10646	1.47902e-07	1	1	1.10646	1.47899e-07	1	0.788839	32	1.0586	51	1.21759	53	1.02167	0.985219	39	1.01287	47	1.31954	53	1.10588
dd_Smed_v6_29067_0_1	1	-1.08906	-1.1357e-07	1	1	-1.08906	-1.13568e-07	1	1.10931	15	1.0586	17	0.895962	13	1.02129	0.833647	11	1.03442	16	0.821601	11	0.896557
dd_Smed_v6_29068_0_1	1	1.33745	1.68329e-07	1	1	1.33745	1.68328e-07	1	0.334295	1	0.211112	0	0.311542	2	0.285649	0.214111	0	0.51143	6	0.506441	1	0.410661
dd_Smed_v6_29068_0_2	1	1.24989	7.4444e-08	1	1	1.24989	7.44423e-08	1	0.132166	0	0.185477	0	0.0410567	0	0.119566	0.225734	0	0.0770276	0	0.222472	0	0.175078
dd_Smed_v6_29071_0_2	1	-1.55989	-1.47913e-07	1	1	-1.55989	-1.47913e-07	1	0.141138	0	0.237682	1	0.263064	1	0.213961	0	0	0.123385	1	0.142545	0	0.0886435
dd_Smed_v6_29071_0_3	1	-1.01083	-4.12561e-09	1	1	-1.01083	-4.12605e-09	1	0.0710569	0	0.239325	0	0.264882	0	0.191755	0.0728175	0	0.186357	0	0.287061	0	0.182079
dd_Smed_v6_29071_0_4	1	-1.18366	-4.50716e-08	1	1	-1.18367	-4.50727e-08	1	0.0763334	0	0.192822	0	0.0711379	0	0.113431	0	0	0.0667318	0	0.154189	0	0.0736402
dd_Smed_v6_29071_0_5	1	-1.29037	-9.65862e-08	1	1	-1.29036	-9.65837e-08	1	0.184663	0	0.155489	0	0.344188	0	0.228113	0.0946191	0	0.242153	0	0.0932519	0	0.143341
dd_Smed_v6_29071_0_6	1	1.3873	8.63025e-08	1	1	1.38731	8.63043e-08	1	0	0	0.172536	0	0	0	0.0575121	0.104993	0	0.268701	0	0	0	0.124565
dd_Smed_v6_29089_0_1	1	1.02544	3.15572e-08	1	1	1.02545	3.156e-08	1	1.02436	19	0.817135	18	0.854152	17	0.89855	0.773495	14	1.03691	22	0.871221	16	0.893875
dd_Smed_v6_29091_0_1	1	1.13916	1.37215e-07	1	1	1.13917	1.37225e-07	1	0.590431	13	0.458911	12	1.01584	24	0.688393	0.791233	17	0.754394	19	0.7798	17	0.775142
dd_Smed_v6_29098_0_1	1	1.22252	1.1356e-07	1	1	1.22253	1.13564e-07	1	0.199732	5	0.201814	6	0.483959	13	0.295168	0.491235	12	0.314297	9	0.322758	8	0.376096
dd_Smed_v6_29098_0_10	1	1.23273	5.38303e-08	1	1	1.23273	5.38298e-08	1	0	0	0	0	0.193533	2	0.0645111	0.106407	1	0	0	0.209738	2	0.105382
dd_Smed_v6_29098_0_2	1	-1.35823	-2.30528e-07	1	1	-1.35822	-2.30525e-07	1	0.632125	14	0.608298	16	0.547022	12	0.595815	0.185082	4	0.671031	17	0.319214	7	0.391776
dd_Smed_v6_29098_0_6	1	-1.14759	-6.11815e-08	1	1	-1.1476	-6.11879e-08	1	0.313401	0	0.369445	0	0.116828	0	0.266558	0.128467	1	0.0547961	0	0.443136	0	0.2088
dd_Smed_v6_29098_0_7	1	-1.05495	-6.16713e-08	1	1	-1.05495	-6.16657e-08	1	0.651521	1	0.487638	1	1.41675	5	0.851969	0.593479	4	0.632856	1	1.0967	2	0.774343
dd_Smed_v6_29098_0_8	1	-1.15993	-1.23643e-07	1	1	-1.15993	-1.23641e-07	1	0.479358	6	0.470899	7	0.893463	12	0.614573	0.491235	5	0.349218	5	0.645516	8	0.495323
dd_Smed_v6_2909_0_1	1	1.00581	4.29583e-07	1	1	1.00585	4.32627e-07	1	62.3046	1788	61.704	2103	59.0707	1819	61.0264	60.3845	1691	59.9814	1969	57.6468	1638	59.3376
dd_Smed_v6_29108_0_1	1	-1.00928	-1.55978e-09	1	1	-1.00928	-1.55973e-09	1	0.0404177	1	0	0	0	0	0.0134726	0	0	0.0353338	1	0	0	0.0117779
dd_Smed_v6_29112_0_1	1	-1.19601	-4.70383e-07	1	1	-1.19601	-4.70389e-07	1	2.17758	105	2.18281	125	2.37726	123	2.24588	1.78523	84	1.63172	90	1.96889	94	1.79528
dd_Smed_v6_29119_0_1	1	1.02762	3.65254e-08	1	1	1.02763	3.65294e-08	1	0.926162	37	0.969537	46	1.00309	43	0.966263	1.30823	51	0.722134	33	0.859553	34	0.963306
dd_Smed_v6_29123_0_1	1	-1.03664	-1.95054e-08	1	1	-1.03664	-1.95036e-08	1	0.347022	15	0.253239	13	0.388083	18	0.329448	0.284496	12	0.343822	17	0.280385	12	0.302901
dd_Smed_v6_2912_0_1	1	1.20028	2.44767e-07	1	1	1.20026	2.44739e-07	1	0.961778	6	1.07327	8	0.615542	3	0.883531	0.447284	2	1.21562	8	1.48631	9	1.04974
dd_Smed_v6_2912_0_7	1	-1.06049	-1.36652e-07	1	1	-1.06055	-1.36763e-07	1	1.11207	4	2.10687	6	2.34183	5	1.85359	1.32591	3	0.579577	1	3.14269	9	1.68273
dd_Smed_v6_2912_0_8	1	-1.06685	-7.70079e-08	1	1	-1.06682	-7.6975e-08	1	0.469923	0	0.692446	0	1.50541	2	0.889261	0.872839	1	0.898655	1	0.622923	0	0.798139
dd_Smed_v6_29133_0_1	1	1.21088	1.12785e-07	1	1	1.21087	1.12782e-07	1	0.29617	8	0.374071	12	0.276012	8	0.315417	0.607016	16	0.129458	4	0.448684	12	0.395053
dd_Smed_v6_29139_0_1	1	-1.0416	-5.75537e-08	1	1	-1.04162	-5.758e-08	1	1.21732	21	1.22024	25	0.756308	14	1.06462	1.06927	18	0.709465	14	1.17091	20	0.983213
dd_Smed_v6_29141_0_1	1	-1.09626	-8.5159e-08	1	1	-1.09625	-8.51521e-08	1	0.70233	11	0.430091	8	0.892538	15	0.674986	0.327151	5	0.781439	14	0.644848	10	0.584479
dd_Smed_v6_29144_0_4	1	1.01856	1.01811e-08	1	1	1.01856	1.01818e-08	1	0.15734	2	0.529933	8	0.293262	4	0.326845	0.241858	3	0.412648	6	0.317818	4	0.324108
dd_Smed_v6_29159_0_1	1	-1.67015	-6.00222e-07	1	1	-1.67015	-6.00222e-07	1	0.963709	17	1.09786	23	1.26793	24	1.10983	0.639027	11	0.396466	8	0.744301	13	0.593265
dd_Smed_v6_29163_0_1	1	1.05281	7.72585e-08	1	1	1.05281	7.72515e-08	1	0.91975	17	0.865558	19	1.4622	29	1.0825	0.997983	18	0.851358	18	1.47534	27	1.10823
dd_Smed_v6_29164_0_1	1	-1.14443	-4.49127e-08	1	1	-1.14443	-4.49135e-08	1	0.315754	1	0.0886237	0	0.0980878	0	0.167489	0.179766	0	0.0920125	0	0.106301	0	0.126026
dd_Smed_v6_29164_0_2	1	-1.32841	-9.51283e-08	1	1	-1.32842	-9.513e-08	1	0.0717179	0	0.301939	0	0.20051	1	0.191389	0.0734948	0	0	0	0.253515	0	0.109003
dd_Smed_v6_29164_0_3	1	-1.0411	-1.25822e-08	1	1	-1.0411	-1.2584e-08	1	0.162952	0	0.171511	0	0.0759306	0	0.136798	0.125242	0	0.0356138	0	0.205721	0	0.122192
dd_Smed_v6_29164_0_4	1	-1.16734	-6.44558e-08	1	1	-1.16733	-6.44523e-08	1	0.19832	2	0.166989	3	0.369643	5	0.244984	0.152425	2	0.303405	3	0.100148	0	0.185326
dd_Smed_v6_29167_0_1	1	1.23954	1.04664e-07	1	1	1.23954	1.04663e-07	1	0.230139	5	0.387563	10	0.0857902	2	0.234498	0.330178	7	0.321906	8	0.278921	6	0.310335
dd_Smed_v6_29172_0_1	1	-1.59624	-5.84118e-07	1	1	-1.59628	-5.84138e-07	1	0.746097	6	1.36116	13	1.39063	12	1.16596	0.382292	3	0.217417	2	1.38148	11	0.660397
dd_Smed_v6_29179_0_1	1	-1.23124	-2.00153e-07	1	1	-1.23125	-2.00161e-07	1	0.325552	11	0.971883	39	0.965346	35	0.75426	0.30329	9	0.388095	15	1.01628	34	0.569223
dd_Smed_v6_2917_0_1	1	1.01977	1.39994e-07	1	1	1.01977	1.39953e-07	1	5.67814	0	5.25151	0	6.24776	0	5.7258	6.08947	0	4.76856	0	6.08355	0	5.64719
dd_Smed_v6_2917_0_2	1	1.00504	4.24277e-08	1	1	1.00507	4.26461e-08	1	6.97321	0	6.01034	0	7.5065	0	6.83001	7.32543	0	6.1141	0	6.47057	0	6.6367
dd_Smed_v6_2917_0_3	1	1.0319	2.49671e-07	1	1	1.03192	2.4983e-07	1	6.47066	0	5.96896	0	6.58718	0	6.34227	7.09558	0	5.88194	0	6.01486	0	6.33079
dd_Smed_v6_2917_0_4	1	1.03	2.65717e-07	1	1	1.03001	2.65819e-07	1	7.26292	0	6.85465	0	7.46979	0	7.19579	7.40004	0	6.89751	0	7.20868	0	7.16874
dd_Smed_v6_2917_0_5	1	1.05063	3.14451e-07	1	1	1.05063	3.14451e-07	1	5.244	0	4.57258	0	5.20403	0	5.00687	5.44139	0	4.60357	0	5.2298	0	5.09159
dd_Smed_v6_2917_0_6	1	1.0455	3.33423e-07	1	1	1.0455	3.33397e-07	1	5.99177	0	5.34526	0	6.4558	0	5.93094	6.3799	0	5.20889	0	6.41145	0	6.00008
dd_Smed_v6_2917_0_7	1	1.04082	2.83361e-07	1	1	1.04082	2.8335e-07	1	5.74883	0	5.1971	0	5.88707	0	5.611	6.07395	0	5.01598	0	5.86241	0	5.65078
dd_Smed_v6_2917_0_8	1	-1.01892	-1.5083e-07	1	1	-1.01888	-1.50553e-07	1	6.74243	0	5.98206	0	7.0426	0	6.58903	6.60807	0	6.28993	0	5.8499	0	6.2493
dd_Smed_v6_29182_0_1	1	-1.05967	-7.76533e-08	1	1	-1.05966	-7.76383e-08	1	0.944041	36	0.971544	44	1.12417	46	1.01325	1.04805	39	0.962845	42	0.741575	28	0.91749
dd_Smed_v6_29185_0_1	1	-1.22992	-1.84237e-07	1	1	-1.22992	-1.8423e-07	1	0.641804	20	0.405308	15	1.01681	34	0.687973	0.49328	15	0.476914	17	0.583382	18	0.517859
dd_Smed_v6_29189_0_1	1	1.12321	2.0876e-07	1	1	1.12322	2.08783e-07	1	0.956463	33	1.24465	51	1.62066	60	1.27392	1.42569	48	1.39359	55	1.37582	47	1.39837
dd_Smed_v6_29191_0_1	1	1.14378	1.69408e-07	1	1	1.14379	1.69412e-07	1	0.980421	55	0.780503	52	0.78079	47	0.847238	0.968178	53	1.01294	65	0.882174	49	0.954429
dd_Smed_v6_29198_0_1	1	-1.00258	-3.91095e-09	1	1	-1.0026	-3.94669e-09	1	0.980421	11	0.750484	10	1.66126	20	1.13072	0.822038	9	0.467509	6	1.98039	22	1.08998
dd_Smed_v6_29200_0_1	1	-1.37448	-1.46522e-07	1	1	-1.37448	-1.46525e-07	1	0.290931	0	0.459317	1	0.203347	1	0.317865	0.186337	0	0.127168	0	0.257103	0	0.190203
dd_Smed_v6_29200_0_2	1	-1.06506	-6.86157e-08	1	1	-1.06506	-6.86173e-08	1	0.993564	3	0.450476	1	0.961552	5	0.801864	0.744056	3	0.567923	3	0.849089	2	0.720356
dd_Smed_v6_29203_0_1	1	-1.21658	-1.69759e-07	1	1	-1.21658	-1.6976e-07	1	0.547756	20	0.645709	28	0.791235	31	0.661567	0.39293	14	0.454914	19	0.663861	24	0.503902
dd_Smed_v6_29211_0_1	1	1.02957	5.59495e-08	1	1	1.02957	5.59626e-08	1	1.3815	62	1.33211	71	1.59896	77	1.43752	1.30156	57	1.53888	79	1.46279	65	1.43441
dd_Smed_v6_29218_0_1	1	1	0	1	1	1	0	1	0	0	0	0	0	0	0	0	0	0	0	0	0	0
dd_Smed_v6_29222_0_1	1	1.40653	6.78194e-07	1	1	1.40655	6.78227e-07	1	1.61329	26	1.04494	20	1.0987	19	1.25231	2.03479	32	1.84432	34	1.3787	22	1.7526
dd_Smed_v6_29242_0_1	1	-1.00563	-5.61346e-09	1	1	-1.00565	-5.63336e-09	1	0.313766	2	1.20775	9	0.58482	3	0.702113	0.505277	4	0.431041	3	1.08649	5	0.67427
dd_Smed_v6_29242_0_2	1	-1.50745	-8.81241e-08	1	1	-1.50744	-8.81237e-08	1	0.0954758	0	0.0401962	0	0.133466	0	0.0897127	0.0489207	0	0	0	0	0	0.0163069
dd_Smed_v6_29248_0_1	1	1.04039	3.63789e-08	1	1	1.04037	3.63645e-08	1	0.644051	10	0.574203	10	0.635522	9	0.617925	0.349417	4	0.4968	5	1.0331	14	0.62644
dd_Smed_v6_29248_0_2	1	1.07224	5.30574e-08	1	1	1.07223	5.30498e-08	1	0.45351	6	0.424293	10	0.563524	12	0.480442	0.309831	5	0.396466	9	0.814278	15	0.506858
dd_Smed_v6_29248_0_3	1	-1.13488	-3.96966e-08	1	1	-1.1349	-3.97003e-08	1	0.166996	2	0.281228	2	0	0	0.149408	0.0570447	1	0	0	0.281102	3	0.112716
dd_Smed_v6_29248_0_4	1	-1.16839	-3.4411e-08	1	1	-1.16839	-3.44105e-08	1	0	0	0.100646	0	0.111394	0	0.0706802	0.122491	0	0	0	0	0	0.0408305
dd_Smed_v6_29248_0_6	1	1.22826	5.55287e-08	1	1	1.22827	5.55293e-08	1	0	0	0.22321	0	0	0	0.0744032	0.271657	0	0.0772483	0	0	0	0.116302
dd_Smed_v6_29248_0_7	1	-1.62972	-9.6508e-08	1	1	-1.62972	-9.65086e-08	1	0	0	0.239325	1	0	0	0.0797749	0	0	0	0	0	0	0
dd_Smed_v6_29253_0_1	1	1.57836	3.12724e-07	1	1	1.57837	3.12724e-07	1	0.270218	2	0.312852	1	0.37774	2	0.32027	0.380756	2	0.64963	8	0.648167	6	0.559518
dd_Smed_v6_29253_0_3	1	-1.45585	-1.76514e-07	1	1	-1.45586	-1.76514e-07	1	0.0758639	1	0.447152	2	0.494903	4	0.339306	0.116615	1	0.0994821	1	0.344791	4	0.186963
dd_Smed_v6_29260_0_1	1	1.12025	1.99123e-07	1	1	1.12024	1.99114e-07	1	1.22741	32	1.0335	32	1.46558	41	1.24216	1.1399	29	1.27421	38	1.66578	43	1.35996
dd_Smed_v6_29264_0_1	1	2.10487	2.07178e-07	1	1	2.10486	2.07176e-07	1	0.0849551	1	0	0	0	0	0.0283184	0.08706	1	0.148538	2	0.343208	4	0.192935
dd_Smed_v6_29268_0_1	1	1.107	4.16547e-08	1	1	1.107	4.16538e-08	1	0.287479	11	0.176046	8	0.121778	5	0.195101	0.294602	11	0.15993	7	0.21116	8	0.221898
dd_Smed_v6_29269_0_1	1	-1.11599	-7.78705e-08	1	1	-1.11599	-7.78722e-08	1	0.429143	36	0.582169	58	0.46659	42	0.492634	0.54972	45	0.270951	26	0.421382	35	0.414018
dd_Smed_v6_29278_0_1	1	1.31968	2.89523e-07	1	1	1.31965	2.89496e-07	1	0.299405	2	1.00842	8	0.558053	4	0.621958	0.613646	3	0.523489	4	1.36075	9	0.832629
dd_Smed_v6_29278_1_1	1	1.17515	2.68428e-08	1	1	1.17515	2.68425e-08	1	0	0	0	0	0	0	0	0	0	0	0	0.0643515	0	0.0214505
dd_Smed_v6_29278_1_2	1	1.24173	6.83178e-08	1	1	1.24172	6.83146e-08	1	0.13379	2	0	0	0.187026	2	0.106939	0.0685527	1	0	0	0.405373	2	0.157975
dd_Smed_v6_29284_0_1	1	1.08158	1.09696e-07	1	1	1.08155	1.09657e-07	1	0.862266	17	0.768752	18	1.32354	28	0.984852	0.831652	16	0.443415	10	1.84418	36	1.03975
dd_Smed_v6_29286_0_1	1	-1.44375	-1.75107e-07	1	1	-1.44374	-1.75105e-07	1	0.357665	9	0.267698	8	0.407393	11	0.344252	0.244351	6	0.173709	5	0.160547	4	0.192869
dd_Smed_v6_29293_0_1	1	-1.45239	-3.59919e-07	1	1	-1.4524	-3.59921e-07	1	0.893505	35	0.68786	32	0.904064	38	0.828476	0.497064	19	0.424034	19	0.618797	24	0.513298
dd_Smed_v6_29293_0_10	1	1.28638	1.5296e-07	1	1	1.2864	1.52968e-07	1	0.0792768	0	0.200258	1	0.664929	1	0.314821	0.324964	0	0.55444	1	0.400336	1	0.42658
dd_Smed_v6_29293_0_13	1	-1.11495	-1.18144e-07	1	1	-1.11499	-1.1818e-07	1	0.495401	4	1.04284	10	0.923364	8	0.820535	0.253838	2	0.216543	2	1.6261	13	0.698828
dd_Smed_v6_29293_0_4	1	1.08078	3.66799e-08	1	1	1.08078	3.66806e-08	1	0.288597	5	0.0347149	1	0.422643	4	0.248652	0.295748	6	0.180212	2	0.333114	3	0.269691
dd_Smed_v6_29293_0_5	1	-1.01704	-3.85747e-09	1	1	-1.01704	-3.85715e-09	1	0	0	0.149449	0	0.0413521	0	0.0636003	0.136415	1	0.0387909	0	0	0	0.0584019
dd_Smed_v6_29293_0_7	1	-1.40567	-3.5693e-07	1	1	-1.40566	-3.56923e-07	1	0.58965	4	0.943342	9	1.15398	6	0.895659	0.785538	3	0.360837	2	0.595528	5	0.580634
dd_Smed_v6_29298_0_1	1	-1.58223	-1.40296e-07	1	1	-1.58223	-1.40297e-07	1	0.220276	0	0.185477	0	0.159665	0	0.188473	0.0752447	0	0.0855862	0	0.0494383	0	0.0700898
dd_Smed_v6_29298_0_2	1	-1.03986	-1.24198e-08	1	1	-1.03986	-1.24192e-08	1	0.198639	0	0.0627216	0	0.161979	0	0.141113	0.127225	0	0.151947	0	0.10031	0	0.126494
dd_Smed_v6_29299_0_2	1	1.19355	2.95707e-07	1	1	1.19353	2.95683e-07	1	0.784034	6	1.65043	15	0.974228	8	1.13623	0.803461	6	1.48507	13	1.71568	13	1.33473
dd_Smed_v6_29305_0_1	1	1.10351	1.58633e-08	1	1	1.10351	1.58634e-08	1	0	0	0	0	0	0	0	0.0380298	1	0	0	0	0	0.0126766
dd_Smed_v6_29305_0_2	1	1	0	1	1	1	0	1	0	0	0	0	0	0	0	0	0	0	0	0	0	0
dd_Smed_v6_29316_0_1	1	-1.64681	-9.9127e-08	1	1	-1.64681	-9.9127e-08	1	0.0886169	1	0.074617	1	0.0825854	1	0.0819398	0	0	0	0	0	0	0
dd_Smed_v6_29320_0_1	1	1.06493	2.38642e-08	1	1	1.06491	2.38593e-08	1	0.281632	2	0.11857	1	0.131232	1	0.177144	0.144305	1	0	0	0.426659	3	0.190321
dd_Smed_v6_29324_0_1	1	-1.12853	-1.59116e-07	1	1	-1.12852	-1.5911e-07	1	0.847005	66	0.886089	82	1.35147	113	1.02819	0.815386	62	0.774123	69	1.01099	78	0.866831
dd_Smed_v6_29333_0_1	1	-1.51443	-3.58934e-07	1	1	-1.51443	-3.58935e-07	1	0.881846	34	0.633335	29	0.72514	30	0.746774	0.451848	17	0.408136	18	0.445319	17	0.435101
dd_Smed_v6_29340_0_2	1	-1.03065	-1.56681e-08	1	1	-1.03065	-1.56678e-08	1	0.316294	1	0.266325	4	0.343894	6	0.308838	0.216087	3	0.322594	6	0.319448	2	0.286043
dd_Smed_v6_29341_0_1	1	1.16782	2.84681e-07	1	1	1.16782	2.84679e-07	1	1.25196	68	1.11618	72	1.45843	85	1.27552	1.37732	73	1.3681	85	1.63633	88	1.46058
dd_Smed_v6_29343_0_1	1	-1.01556	-2.21444e-08	1	1	-1.01556	-2.21429e-08	1	1.1782	86	0.876709	76	1.14908	90	1.068	0.9968	71	0.982093	82	1.06542	77	1.01477
dd_Smed_v6_29361_0_1	1	1.06646	6.0734e-08	1	1	1.06646	6.07285e-08	1	0.085663	1	1.08195	15	0.718493	9	0.628701	0.965641	11	0.224664	3	0.778654	9	0.656319
dd_Smed_v6_29364_0_1	1	-1.00576	-5.00985e-09	1	1	-1.00576	-5.01125e-09	1	0.590528	18	0.497235	18	0.703206	23	0.59699	0.26896	8	0.688332	24	0.762086	23	0.573126
dd_Smed_v6_29370_0_1	1	-1.04969	-3.93915e-08	1	1	-1.0497	-3.94006e-08	1	0.601311	4	0.361654	3	0.720494	4	0.561153	0.44015	3	0.22529	2	0.867581	10	0.511007
dd_Smed_v6_29370_0_2	1	1.90079	3.26466e-07	1	1	1.90076	3.26455e-07	1	0	0	0.298468	1	0.220228	0	0.172899	0.242167	0	0.206587	0	0.835337	2	0.42803
dd_Smed_v6_29380_0_1	1	-1.10647	-5.69174e-07	1	1	-1.10644	-5.6902e-07	1	3.87792	42	4.04272	52	6.36748	74	4.76271	4.73096	50	3.14798	39	4.56934	49	4.14943
dd_Smed_v6_29384_0_1	1	-1.21334	-2.34085e-07	1	1	-1.21335	-2.34099e-07	1	0.922353	23	0.877939	26	1.12119	30	0.973826	0.452055	11	0.595987	17	1.21506	30	0.754369
dd_Smed_v6_29386_0_1	1	1.31682	7.69465e-08	1	1	1.31682	7.6948e-08	1	0.0944523	1	0.0397653	0	0.0880236	0	0.0740804	0.145189	0	0.206429	0	0.047697	0	0.133105
dd_Smed_v6_29386_0_2	1	1.66069	2.58047e-07	1	1	1.66069	2.58049e-07	1	0.101276	1	0.298468	5	0.188767	1	0.19617	0.570822	3	0.309881	1	0.306859	3	0.395854
dd_Smed_v6_29389_0_1	1	-1.0168	-9.50561e-09	1	1	-1.01681	-9.508e-09	1	0.296119	7	0.356197	10	0.394235	10	0.34885	0.260105	6	0.258872	7	0.469969	11	0.329649
dd_Smed_v6_29390_0_1	1	1.02817	6.30284e-09	1	1	1.02817	6.30257e-09	1	0.090436	1	0	0	0.0842807	1	0.0582389	0.0926768	1	0	0	0.0913377	1	0.0613381
dd_Smed_v6_29392_0_1	1	1.26689	1.75948e-07	1	1	1.26687	1.7593e-07	1	0.262457	4	0.441987	8	0.550335	9	0.41826	0.3362	5	0.172083	3	1.12656	17	0.544948
dd_Smed_v6_29393_0_1	1	-1.14285	-5.9941e-08	1	1	-1.14285	-5.99386e-08	1	0.131388	0	0.205458	3	0.47229	4	0.269712	0.211583	2	0.180497	3	0.246439	4	0.21284
dd_Smed_v6_29393_0_2	1	-1.06923	-2.72504e-08	1	1	-1.06923	-2.72513e-08	1	0.323766	1	0.11359	0	0.226297	0	0.221218	0.165894	1	0.165107	0	0.245245	2	0.192082
dd_Smed_v6_29403_0_1	1	1.05554	2.95303e-08	1	1	1.05554	2.95282e-08	1	0.295201	0	0.33142	0	0.31179	0	0.312804	0.302515	0	0.258069	0	0.417402	0	0.325996
dd_Smed_v6_29403_0_2	1	1.03909	3.07346e-08	1	1	1.03908	3.07296e-08	1	0.641938	0	0.497281	0	0.430737	0	0.523319	0.684157	0	0.336715	0	0.570537	0	0.53047
dd_Smed_v6_29403_0_3	1	1.28789	1.28388e-07	1	1	1.28788	1.28385e-07	1	0.304043	0	0.219437	0	0.202392	0	0.241958	0.267066	0	0.303771	0	0.438678	0	0.336505
dd_Smed_v6_29403_0_4	1	1.31555	1.75458e-07	1	1	1.31555	1.75462e-07	1	0.537884	0	0.377423	0	0.0835457	0	0.332951	0.734948	0	0.470227	0	0.181082	0	0.462086
dd_Smed_v6_29404_0_1	1	1.02766	5.35264e-08	1	1	1.02767	5.35618e-08	1	1.08674	53	1.5366	89	1.79623	94	1.47319	1.53391	73	1.54158	86	1.32537	64	1.46695
dd_Smed_v6_29418_0_1	1	-1.35095	-1.42448e-07	1	1	-1.35095	-1.42445e-07	1	0.090702	1	0.381864	5	0.507171	6	0.326579	0.0929494	1	0.237879	3	0.274819	3	0.201883
dd_Smed_v6_29431_0_1	1	-1.34265	-3.19722e-07	1	1	-1.34263	-3.19702e-07	1	0.610667	8	0.835563	13	1.28048	18	0.908904	1.01692	13	0.467123	7	0.385472	5	0.623172
dd_Smed_v6_29436_0_1	1	1.01765	1.30629e-08	1	1	1.01766	1.30646e-08	1	0.230139	2	0.581345	6	0.643426	6	0.48497	0.353762	3	0.502979	5	0.581085	5	0.479275
dd_Smed_v6_29437_0_2	1	-1.15405	-3.30904e-08	1	1	-1.15405	-3.30903e-08	1	0.0760823	0	0.0640627	0	0.0945385	0	0.0782278	0.0519783	0	0.0443415	0	0.0512272	0	0.0491823
dd_Smed_v6_29437_0_3	1	-1.26177	-5.86287e-08	1	1	-1.26177	-5.86284e-08	1	0.166023	0	0	0	0.154723	0	0.106915	0.127602	0	0	0	0.0419194	0	0.0565072
dd_Smed_v6_29445_0_1	1	1.27618	2.4819e-07	1	1	1.27618	2.48189e-07	1	0.404442	4	0.595958	7	0.848057	9	0.616152	0.932541	9	0.530354	6	0.919066	9	0.793987
dd_Smed_v6_29455_0_1	1	1.26617	2.81382e-07	1	1	1.26617	2.81387e-07	1	0.474801	61	1.04863	160	0.71813	99	0.747187	0.853483	107	1.06832	157	0.919762	117	0.947187
dd_Smed_v6_29456_0_1	1	-1.50803	-2.48805e-07	1	1	-1.50805	-2.4881e-07	1	0.289293	5	0.730771	15	0.431365	8	0.48381	0.296461	5	0.101162	2	0.409049	7	0.268891
dd_Smed_v6_29463_0_1	1	-1.03906	-5.60499e-08	1	1	-1.03906	-5.60512e-08	1	0.777446	9	1.09104	15	1.44906	18	1.10585	0.619662	7	1.05724	14	1.39591	16	1.02427
dd_Smed_v6_29465_0_1	1	1.11057	1.13469e-07	1	1	1.11054	1.13437e-07	1	0.671867	4	0.678869	8	0.813979	5	0.721571	0.275406	3	0.528621	4	1.5607	12	0.788242
dd_Smed_v6_29465_0_3	1	1.09332	5.23059e-08	1	1	1.09332	5.23036e-08	1	0.139227	2	0.351694	2	0.519002	3	0.336641	0.356691	4	0.182571	2	0.562459	5	0.36724
dd_Smed_v6_29467_0_1	1	-1.40795	-1.22865e-07	1	1	-1.40795	-1.22864e-07	1	0.0937346	1	0.315705	4	0.262064	2	0.223835	0.0960571	1	0.163888	2	0.0946691	1	0.118205
dd_Smed_v6_29468_0_1	1	-1.22428	-1.93834e-07	1	1	-1.22429	-1.9384e-07	1	1.16044	40	0.488556	20	0.594801	22	0.747932	0.535136	18	0.583323	23	0.586005	20	0.568155
dd_Smed_v6_29470_0_1	1	-1.40095	-3.53021e-07	1	1	-1.40096	-3.53027e-07	1	0.623004	20	0.865558	33	1.19023	41	0.892931	0.351142	11	0.354016	13	1.0382	33	0.581121
dd_Smed_v6_29474_0_1	1	1.39419	1.95669e-07	1	1	1.39419	1.95669e-07	1	0.238854	9	0.290506	13	0.321529	13	0.283629	0.271969	10	0.510424	22	0.509274	19	0.430556
dd_Smed_v6_2947_0_2	1	1.00193	5.46369e-09	1	1	1.00192	5.44318e-09	1	2.17488	30	2.34781	33	2.13079	27	2.21783	1.88588	24	2.19382	25	2.36553	28	2.14841
dd_Smed_v6_29480_0_1	1	-1.00834	-1.87552e-09	1	1	-1.00834	-1.87618e-09	1	0.182477	2	0	0	0	0	0.0608258	0	0	0.0797623	1	0.0921483	1	0.0573035
dd_Smed_v6_29491_0_1	1	-1.12069	-9.48954e-08	1	1	-1.12071	-9.49109e-08	1	0.52543	13	0.714681	21	0.565001	15	0.601704	0.331353	8	0.247336	7	0.938874	23	0.505855
dd_Smed_v6_29500_0_1	1	-1.23116	-2.22945e-07	1	1	-1.23115	-2.22939e-07	1	0.564122	18	0.686113	26	1.31432	45	0.85485	0.706566	22	0.383572	14	0.85462	27	0.648253
dd_Smed_v6_29506_0_2	1	1.43758	1.10712e-07	1	1	1.43758	1.10711e-07	1	0.247369	3	0	0	0	0	0.0824564	0.337998	4	0	0	0.166557	2	0.168185
dd_Smed_v6_29517_0_2	1	1.25985	5.37284e-08	1	1	1.25985	5.3728e-08	1	0.0297671	0	0.0751932	1	0.027741	0	0.0442338	0.0457569	0	0.0910799	2	0.120255	1	0.0856974
dd_Smed_v6_29525_0_1	1	-1.4307	-2.56218e-07	1	1	-1.43068	-2.56209e-07	1	0.45552	10	0.383556	10	0.891483	21	0.576853	0.0933612	2	0.597334	15	0.368049	8	0.352915
dd_Smed_v6_29525_0_2	1	1.07979	2.60715e-08	1	1	1.07979	2.60716e-08	1	0	0	0.276978	4	0.153278	2	0.143419	0.168548	2	0.143785	2	0.166113	2	0.159482
dd_Smed_v6_29531_0_1	1	1.23046	2.08886e-07	1	1	1.23044	2.08866e-07	1	0.432824	4	0.728891	8	0.705888	7	0.622534	0.332661	3	0.662167	7	1.31142	12	0.768748
dd_Smed_v6_29533_0_1	1	1.17376	3.48031e-07	1	1	1.17377	3.48043e-07	1	1.60735	86	1.62095	103	1.3586	78	1.52897	1.95363	102	1.74829	107	1.56675	83	1.75622
dd_Smed_v6_29535_0_1	1	-1.19802	-1.51312e-07	1	1	-1.198	-1.51296e-07	1	0.189777	2	0.639181	8	1.06116	12	0.630039	0.583436	6	0.497717	6	0.383337	4	0.488163
dd_Smed_v6_29551_0_1	1	-1.2413	-6.3574e-08	1	1	-1.2413	-6.35744e-08	1	0.194771	3	0.0546668	1	0.181514	3	0.14365	0.133064	2	0	0	0.131142	2	0.0880687
dd_Smed_v6_29570_0_1	1	-1.51343	-6.59226e-07	1	1	-1.51344	-6.59233e-07	1	1.00996	51	1.6275	100	1.8013	103	1.47959	0.856541	45	0.517577	31	1.33659	73	0.90357
dd_Smed_v6_29570_0_2	1	-1.12316	-5.01536e-08	1	1	-1.12317	-5.01556e-08	1	0.126388	4	0.297979	13	0.3298	14	0.251389	0.207231	6	0.0441962	2	0.357415	13	0.202947
dd_Smed_v6_29572_0_1	1	1.08219	8.9299e-08	1	1	1.08218	8.92844e-08	1	0.527567	5	0.848058	7	0.938622	4	0.771416	0.737234	2	0.503135	7	1.21097	4	0.817113
dd_Smed_v6_29572_0_3	1	1.2889	2.2052e-07	1	1	1.28885	2.20485e-07	1	0.562563	4	0.473688	2	0.476612	2	0.504288	0.314456	0	0.178837	2	1.49791	5	0.663733
dd_Smed_v6_29595_0_1	1	-1.77472	-3.56695e-07	1	1	-1.77472	-3.56695e-07	1	0.831605	11	0.233409	3	0.581253	3	0.548755	0.28407	3	0.242334	2	0.209974	2	0.245459
dd_Smed_v6_29595_0_2	1	-1.3417	-6.89941e-08	1	1	-1.34171	-6.89955e-08	1	0	0	0.291761	1	0	0	0.0972537	0	0	0	0	0.116652	0	0.0388841
dd_Smed_v6_29597_0_1	1	1.26281	5.19912e-08	1	1	1.26282	5.19916e-08	1	0	0	0.034393	0	0.0761317	0	0.0368416	0.041858	0	0.107124	0	0.0825063	0	0.0771629
dd_Smed_v6_29597_0_2	1	-1.36316	-8.26761e-08	1	1	-1.36317	-8.26781e-08	1	0.274122	1	0.115408	0	0	0	0.129843	0	0	0.0399402	0	0.138427	0	0.0594558
dd_Smed_v6_29597_0_3	1	-1.28279	-1.02693e-07	1	1	-1.2828	-1.02696e-07	1	0.508889	0	0.171398	0	0.0948505	0	0.258379	0.208599	0	0.0889758	0	0.205585	0	0.16772
dd_Smed_v6_29597_0_4	1	1.2755	1.01713e-07	1	1	1.2755	1.01715e-07	1	0.227592	0	0.0958182	1	0.212101	1	0.178504	0.233231	2	0.298446	3	0.229861	2	0.253846
dd_Smed_v6_29607_0_1	1	-1.37818	-1.62746e-07	1	1	-1.37818	-1.62745e-07	1	0.315082	8	0.298468	9	0.47716	13	0.36357	0.282528	7	0.103294	3	0.278446	7	0.221422
dd_Smed_v6_29610_0_1	1	1.15411	1.88404e-07	1	1	1.15412	1.88405e-07	1	1.19812	23	0.48249	11	0.970936	20	0.88385	0.960895	18	1.00188	22	1.05223	20	1.005
dd_Smed_v6_29611_0_1	1	-1.47001	-1.65807e-07	1	1	-1.47002	-1.65809e-07	1	0.279336	5	0.470412	10	0.156194	3	0.301981	0.0572514	1	0.19536	4	0.225697	4	0.159436
dd_Smed_v6_29621_0_1	1	-1.04824	-3.24325e-08	1	1	-1.04825	-3.24374e-08	1	0.259929	14	0.484629	31	0.622896	36	0.455818	0.304422	16	0.227234	14	0.712555	38	0.414737
dd_Smed_v6_29622_0_1	1	1.17362	6.47349e-08	1	1	1.17361	6.47332e-08	1	0.0861416	2	0.217598	6	0.240836	6	0.181525	0.22069	5	0.112959	3	0.348002	8	0.227217
dd_Smed_v6_29631_0_1	1	-1.01652	-2.64572e-08	1	1	-1.01653	-2.64668e-08	1	1.16898	63	1.15616	74	1.3315	77	1.21888	1.17892	62	0.924609	57	1.36803	73	1.15719
dd_Smed_v6_29637_0_1	1	1	0	1	1	1	0	1	0	0	0	0	0	0	0	0	0	0	0	0	0	0
dd_Smed_v6_29641_0_1	1	-1.70751	-3.88893e-07	1	1	-1.70751	-3.88893e-07	1	0.52806	5	0.533563	6	0.885813	9	0.649145	0.324686	3	0.0923276	1	0.533324	5	0.316779
dd_Smed_v6_29642_0_1	1	-1.27822	-1.46109e-07	1	1	-1.27823	-1.46114e-07	1	0.479132	11	0.440114	12	0.365335	9	0.428194	0.223183	5	0.228472	6	0.439917	10	0.297191
dd_Smed_v6_29645_0_1	1	-1.06212	-8.10319e-08	1	1	-1.06211	-8.10157e-08	1	0.483016	13	0.875986	28	1.69668	49	1.01856	0.951891	25	0.682112	21	1.12576	30	0.919922
dd_Smed_v6_29659_0_1	1	-1.12827	-1.56926e-07	1	1	-1.12825	-1.56905e-07	1	0.916783	6	0.918352	11	1.20792	10	1.01435	0.874705	8	1.03638	10	0.654532	5	0.855205
dd_Smed_v6_29659_0_2	1	1.62718	2.5224e-07	1	1	1.62715	2.5223e-07	1	0.229612	0	0.223082	1	0.164603	0	0.205766	0.362002	1	0.108086	0	0.731381	4	0.40049
dd_Smed_v6_29664_0_1	1	1.0363	7.14571e-09	1	1	1.0363	7.14555e-09	1	0	0	0.0336357	1	0.0744552	2	0.0360303	0.0409362	1	0	0	0.0806895	2	0.0405419
dd_Smed_v6_29673_0_1	1	-1.21285	-3.26203e-08	1	1	-1.21285	-3.26204e-08	1	0	0	0.0808932	1	0	0	0.0269644	0	0	0	0	0	0	0
dd_Smed_v6_29676_0_1	1	-1.10156	-6.15278e-08	1	1	-1.10157	-6.15325e-08	1	0.29546	4	0.497566	7	0.481863	5	0.424963	0.24601	4	0.242153	4	0.596812	12	0.361658
dd_Smed_v6_29676_0_2	1	-1.14283	-3.08568e-08	1	1	-1.14283	-3.08567e-08	1	0.0505552	0	0.0638526	0	0.117786	0	0.0773979	0.0518078	0	0.0220981	0	0.0765889	1	0.0501649
dd_Smed_v6_29680_0_1	1	-1.1406	-3.67277e-07	1	1	-1.14063	-3.67343e-07	1	3.05795	59	2.35664	54	1.59397	33	2.33619	1.9121	36	1.99366	44	1.98917	38	1.96497
dd_Smed_v6_29713_0_1	1	1.19615	2.57246e-07	1	1	1.19616	2.57251e-07	1	1.06439	11	0.89624	6	0.911521	5	0.957385	1.03181	6	1.25745	18	1.10406	6	1.1311
dd_Smed_v6_29713_0_2	1	-1.44295	-1.22229e-07	1	1	-1.44294	-1.22227e-07	1	0.0903477	0	0.152149	0	0.36486	0	0.202452	0.15431	0	0.0789834	1	0.0608323	0	0.098042
dd_Smed_v6_29720_0_1	1	-1.01491	-1.08983e-08	1	1	-1.01492	-1.09022e-08	1	0.502025	7	0.422714	7	0.534692	8	0.486477	0.293979	4	0.438878	7	0.651896	9	0.461584
dd_Smed_v6_29723_0_1	1	-1.03074	-9.2312e-08	1	1	-1.03075	-9.23418e-08	1	1.87612	16	2.46832	25	2.95047	25	2.43163	1.9226	16	1.94766	18	2.96066	24	2.27697
dd_Smed_v6_29725_0_1	1	-1.19441	-9.21643e-08	1	1	-1.1944	-9.21623e-08	1	0.348066	5	0.351694	6	0.324376	5	0.341379	0.0713381	1	0.486856	8	0.210922	3	0.256372
dd_Smed_v6_29729_0_1	1	-1.08775	-9.28709e-08	1	1	-1.08777	-9.28864e-08	1	0.731765	14	1.01226	23	0.730671	15	0.824899	0.428512	8	0.685415	15	1.0558	20	0.723243
dd_Smed_v6_29737_0_1	1	-1.16421	-4.62675e-08	1	1	-1.16421	-4.62681e-08	1	0.191693	0	0.141233	0	0.100489	0	0.144472	0.0613885	0	0.125686	0	0.121003	0	0.102692
dd_Smed_v6_29737_0_2	1	-1.08436	-2.28573e-08	1	1	-1.08437	-2.28574e-08	1	0.109314	0	0.0920443	0	0.147151	0	0.11617	0.0622347	0	0.0849458	0	0.134938	0	0.0940395
dd_Smed_v6_29737_0_3	1	-1.19696	-5.71847e-08	1	1	-1.19696	-5.7186e-08	1	0.185032	0	0.181767	0	0.114959	0	0.160586	0.0474042	0	0.0943588	0	0.186877	0	0.109547
dd_Smed_v6_29737_0_4	1	-1.18286	-5.05424e-08	1	1	-1.18286	-5.05435e-08	1	0.109858	0	0.145361	0	0.17551	0	0.143576	0.0321657	0	0.0411598	0	0.221906	0	0.0984106
dd_Smed_v6_29740_0_1	1	-1.00605	-4.07782e-09	1	1	-1.00607	-4.09248e-09	1	0.513028	8	0.575972	9	0.212493	4	0.433831	0.350493	5	0.149499	3	0.748429	10	0.41614
dd_Smed_v6_29740_0_2	1	1.15474	1.57806e-07	1	1	1.15475	1.57814e-07	1	0.428315	5	1.08195	13	0.63866	7	0.716307	0.79007	6	0.973543	9	0.692136	5	0.818583
dd_Smed_v6_29743_0_1	1	-1.02143	-1.50916e-08	1	1	-1.02142	-1.50875e-08	1	0.272373	18	0.49691	39	0.634586	45	0.467956	0.496216	32	0.396855	30	0.427916	28	0.440329
dd_Smed_v6_29750_0_1	1	-1.49878	-2.4302e-07	1	1	-1.49878	-2.43024e-07	1	0.81476	20	0.274417	8	0.341687	9	0.476955	0.375727	9	0.178069	5	0.246865	6	0.266887
dd_Smed_v6_29754_0_1	1	1.08196	5.02821e-08	1	1	1.08196	5.02833e-08	1	0.176827	5	0.53601	18	0.428459	13	0.380432	0.362417	10	0.432839	14	0.428617	12	0.407957
dd_Smed_v6_29757_0_1	1	-1.17308	-1.36383e-07	1	1	-1.17306	-1.36374e-07	1	0.307703	5	0.489395	8	1.11518	16	0.637425	0.665691	10	0.268999	6	0.587012	5	0.507234
dd_Smed_v6_29757_0_2	1	-1.29481	-7.27374e-08	1	1	-1.29482	-7.27393e-08	1	0.221066	0	0.139606	0	0.0515049	0	0.137392	0.0566358	0	0	0	0.167452	0	0.0746961
dd_Smed_v6_29768_0_1	1	-1.34562	-2.69479e-07	1	1	-1.34564	-2.69487e-07	1	0.925739	16	0.487181	10	0.80881	15	0.740577	0.177877	3	0.50581	10	0.818097	14	0.500595
dd_Smed_v6_29769_0_1	1	1.22947	3.53607e-07	1	1	1.22946	3.53594e-07	1	1.46155	20	1.23065	20	0.749139	11	1.14711	0.973545	13	1.72491	27	1.47612	20	1.39152
dd_Smed_v6_29777_0_1	1	-1.41002	-3.81236e-07	1	1	-1.41004	-3.81246e-07	1	0.819532	27	0.920081	36	1.13148	40	0.957033	0.311051	10	0.477632	18	1.07295	35	0.620543
dd_Smed_v6_2977_0_1	1	1.00209	1.77708e-07	1	1	1.00216	1.83469e-07	1	74.7722	1930	69.5491	2132	66.1086	1831	70.1433	70.074	1765	70.3796	2078	63.3879	1620	67.9472
dd_Smed_v6_29783_0_1	1	-1.02941	-8.28579e-09	1	1	-1.02941	-8.2865e-09	1	0.106157	0	0.13408	2	0.0989319	0	0.113056	0.0543938	1	0.0928043	0	0.160823	1	0.102674
dd_Smed_v6_29783_0_2	1	-1.46323	-1.18608e-07	1	1	-1.46323	-1.18607e-07	1	0.212315	0	0.0893863	0	0.24733	0	0.18301	0	0	0.139206	0	0.107216	0	0.0821407
dd_Smed_v6_29783_0_3	1	-1.36506	-9.69148e-08	1	1	-1.36506	-9.69149e-08	1	0.218327	0	0.0459588	0	0.254334	0	0.172873	0.0559341	0	0.0477162	0	0.165378	0	0.089676
dd_Smed_v6_29783_0_4	1	-1.15725	-5.16677e-08	1	1	-1.15726	-5.16679e-08	1	0.164327	0	0.0922442	0	0.306285	1	0.187619	0	0	0.143657	0	0.276609	2	0.140089
dd_Smed_v6_29804_0_1	1	-1.42911	-2.90816e-07	1	1	-1.42911	-2.90812e-07	1	0.510635	28	0.491387	32	1.01974	60	0.673921	0.280332	15	0.350747	22	0.626238	34	0.419106
dd_Smed_v6_29809_0_3	1	-1.3396	-2.7067e-07	1	1	-1.33959	-2.70664e-07	1	0.548731	5	0.184817	2	1.53415	15	0.755899	0.449862	4	0.0959418	1	0.997563	9	0.514456
dd_Smed_v6_29827_0_1	1	-1.0407	-4.63335e-08	1	1	-1.04069	-4.6324e-08	1	0.723295	11	0.609028	11	1.22557	20	0.852632	0.8086	12	0.689799	12	0.863326	13	0.787242
dd_Smed_v6_29834_0_2	1	-2.27844	-2.84861e-07	1	1	-2.27843	-2.84859e-07	1	0.0813686	1	0.342569	5	0.454982	6	0.292973	0.166769	2	0	0	0	0	0.0555898
dd_Smed_v6_29835_0_1	1	-1.32734	-1.75451e-07	1	1	-1.32732	-1.75443e-07	1	0.499008	5	0.420174	5	0.465044	5	0.461408	0.306823	2	0.610737	6	0	0	0.305853
dd_Smed_v6_29840_0_1	1	-1.11359	-1.41988e-07	1	1	-1.11358	-1.41981e-07	1	0.903225	7	1.08647	10	1.08225	8	1.02398	1.05783	8	0.789613	7	0.781911	6	0.876453
dd_Smed_v6_29841_0_1	1	1.01662	1.6042e-08	1	1	1.01662	1.60425e-08	1	0.614087	0	0.630182	0	0.769015	0	0.671095	0.766962	0	0.520068	0	0.697736	0	0.661589
dd_Smed_v6_29841_0_2	1	1.0948	8.38034e-08	1	1	1.09479	8.37995e-08	1	0.618707	0	0.634923	0	0.558578	0	0.604069	0.515155	0	0.676104	0	0.761567	0	0.650942
dd_Smed_v6_29841_0_3	1	-1.09819	-6.1966e-08	1	1	-1.0982	-6.19691e-08	1	0.286427	0	0.562746	0	0.489376	0	0.446183	0.538128	0	0.1252	0	0.482138	0	0.381822
dd_Smed_v6_29841_0_4	1	-1.01048	-5.59477e-09	1	1	-1.01048	-5.59688e-09	1	0.194566	0	0.491484	0	0.271985	0	0.319345	0.398773	0	0.170092	0	0.343885	0	0.30425
dd_Smed_v6_29848_0_2	1	1.07847	4.96749e-08	1	1	1.07847	4.96701e-08	1	0.579675	0	0.357937	0	0.252103	0	0.396572	0.356422	0	0.405408	0	0.507393	0	0.423075
dd_Smed_v6_29849_0_1	1	1.06194	5.97523e-08	1	1	1.06193	5.97437e-08	1	0.371103	10	0.499961	16	1.14129	32	0.670784	0.532418	12	0.356867	9	1.19937	29	0.696218
dd_Smed_v6_29852_0_1	1	-1.25987	-2.33265e-07	1	1	-1.25988	-2.33271e-07	1	0.839148	12	0.41217	7	1.17305	18	0.808123	0.358308	5	0.366798	6	1.05939	15	0.594833
dd_Smed_v6_29868_0_1	1	1.08184	9.23957e-08	1	1	1.08185	9.24011e-08	1	0.544613	16	0.859826	30	1.01509	32	0.806509	1.04645	30	0.65465	22	0.859441	25	0.853513
dd_Smed_v6_29868_0_2	1	1.28367	1.12683e-07	1	1	1.28367	1.12685e-07	1	0.152919	3	0.214601	5	0.237518	4	0.201679	0.52236	10	0.178246	4	0.154444	3	0.285016
dd_Smed_v6_2986_0_2	1	-1.48294	-1.90115e-07	1	1	-1.48294	-1.90116e-07	1	0.656142	0	0.236779	0	0.17471	0	0.355877	0.576343	0	0	0	0	0	0.192114
dd_Smed_v6_29870_0_1	1	-1.17026	-2.16198e-07	1	1	-1.17029	-2.16225e-07	1	1.15455	38	1.07449	42	1.07597	38	1.10167	0.684986	22	0.610909	23	1.38086	45	0.892253
dd_Smed_v6_29871_0_2	1	1.47551	5.00784e-07	1	1	1.47553	5.00798e-07	1	0.460279	4	0.484454	5	1.28685	12	0.743862	0.353762	2	1.60953	14	1.3946	10	1.1193
dd_Smed_v6_29874_0_3	1	-1.60656	-9.29592e-08	1	1	-1.60657	-9.29594e-08	1	0.175886	0	0	0	0.0546382	0	0.0768414	0	0	0	0	0	0	0
dd_Smed_v6_29877_0_1	1	-1.12069	-1.69225e-07	1	1	-1.12069	-1.69224e-07	1	1.1501	43	0.945883	42	1.42078	57	1.17225	1.01414	37	0.818376	35	1.16156	43	0.998027
dd_Smed_v6_29884_0_1	1	-1.11822	-1.85752e-07	1	1	-1.11822	-1.85758e-07	1	1.25521	51	1.575	76	1.14684	50	1.32568	1.38719	55	0.968224	45	1.044	42	1.13314
dd_Smed_v6_29888_0_1	1	-1.18982	-1.52369e-07	1	1	-1.18984	-1.52383e-07	1	0.580134	19	0.66845	26	0.739834	26	0.662806	0.219029	7	0.320313	12	1.01765	33	0.518996
dd_Smed_v6_29891_0_1	1	-1.2073	-2.22663e-07	1	1	-1.20731	-2.22676e-07	1	0.865214	28	0.962694	37	1.00791	35	0.945271	0.633322	20	0.51326	19	1.06109	34	0.735891
dd_Smed_v6_29893_0_3	1	1.01579	2.44066e-08	1	1	1.01577	2.43784e-08	1	1.02308	7	1.47678	12	0.95345	7	1.15111	0.898657	6	1.02217	8	1.47612	10	1.13231
dd_Smed_v6_29897_0_1	1	1.03541	9.51813e-08	1	1	1.03539	9.51332e-08	1	1.88533	70	2.04105	90	2.35942	94	2.09527	1.98725	72	1.62464	69	2.69299	99	2.10163
dd_Smed_v6_29917_0_1	1	1.00209	1.14183e-09	1	1	1.00208	1.13444e-09	1	0.515051	8	0.216841	4	0.239998	4	0.323963	0.131953	2	0.225133	4	0.585209	9	0.314098
dd_Smed_v6_29918_0_1	1	1	0	1	1	1	0	1	0	0	0	0	0	0	0	0	0	0	0	0	0	0
dd_Smed_v6_29918_0_2	1	-1.40349	-6.18373e-08	1	1	-1.40349	-6.18376e-08	1	0	0	0.153347	0	0	0	0.0511156	0	0	0	0	0	0	0
dd_Smed_v6_29920_0_3	1	1.09092	7.48517e-08	1	1	1.09091	7.4841e-08	1	0.5039	10	0.59401	14	0.563524	12	0.553811	0.568024	11	0.352414	8	0.865171	17	0.595203
dd_Smed_v6_29923_0_2	1	-1.24894	-1.07384e-07	1	1	-1.24894	-1.07384e-07	1	0.389377	5	0.131145	2	0.43545	6	0.318658	0.079805	1	0.27232	4	0.314607	4	0.222244
dd_Smed_v6_29923_0_4	1	-2.34346	-2.514e-07	1	1	-2.34347	-2.51401e-07	1	0.464438	0	0.156426	0	0.0865654	0	0.23581	0	0	0.0812038	0	0	0	0.0270679
dd_Smed_v6_29924_0_1	1	1.11357	4.19475e-08	1	1	1.11357	4.19476e-08	1	0.0915094	2	0.231158	6	0.213203	5	0.178623	0.187554	4	0.199997	5	0.231054	5	0.206202
dd_Smed_v6_29929_0_1	1	-1.03101	-6.27394e-08	1	1	-1.03105	-6.28072e-08	1	1.42607	40	1.77114	58	1.59481	48	1.59734	1.27873	35	0.935017	30	2.26845	63	1.49406
dd_Smed_v6_29932_0_1	1	-1.08492	-1.01392e-07	1	1	-1.08491	-1.01381e-07	1	0.727518	36	0.748713	44	1.356	72	0.944078	0.869801	42	0.706675	40	0.918464	45	0.831647
dd_Smed_v6_29938_0_1	1	-1.1599	-1.01851e-07	1	1	-1.15991	-1.01856e-07	1	0.482357	30	0.460307	34	0.509463	34	0.484042	0.263631	16	0.295179	21	0.600838	37	0.386549
dd_Smed_v6_29943_0_1	1	-1.30361	-2.49364e-07	1	1	-1.3036	-2.49353e-07	1	0.478119	4	0.905816	9	0.891154	8	0.758363	0.612457	5	0.626969	6	0.362164	3	0.533863
dd_Smed_v6_29945_0_1	1	-1.02153	-3.74123e-08	1	1	-1.02152	-3.73944e-08	1	1.07185	70	0.966984	75	1.98353	139	1.34079	1.14548	73	1.13782	85	1.51555	98	1.26629
dd_Smed_v6_29946_0_1	1	1.25272	1.20539e-07	1	1	1.25272	1.20539e-07	1	0.0926087	1	0.623825	8	0.0863055	1	0.26758	0.379613	4	0.4048	5	0.280596	3	0.355003
dd_Smed_v6_29950_0_1	1	-1.15771	-1.99824e-07	1	1	-1.15771	-1.9982e-07	1	0.707773	28	0.830084	39	1.71967	73	1.08584	0.518078	20	0.773433	35	1.3786	54	0.890037
dd_Smed_v6_29956_0_1	1	1.01879	3.21375e-08	1	1	1.0188	3.21654e-08	1	1.13705	74	1.03505	80	1.68973	118	1.28728	1.4644	93	1.18209	88	1.16391	75	1.27013
dd_Smed_v6_29960_0_1	1	1.0689	6.78568e-08	1	1	1.06891	6.78703e-08	1	0.544212	9	0.560067	11	0.957991	17	0.687423	0.805561	13	0.740069	14	0.610709	10	0.71878
dd_Smed_v6_29962_0_1	1	-1.45822	-3.03838e-07	1	1	-1.45823	-3.03843e-07	1	0.842149	4	0.54027	2	0.635338	2	0.672586	0.164384	0	0.490813	1	0.56703	0	0.407409
dd_Smed_v6_29962_0_2	1	-1.10172	-7.78125e-08	1	1	-1.1017	-7.77994e-08	1	0.361391	2	0.338108	2	1.01038	5	0.56996	0.493793	3	0.526556	1	0.446104	0	0.488818
dd_Smed_v6_29962_0_3	1	1.20165	1.96341e-07	1	1	1.20164	1.96331e-07	1	0	0	0.965705	3	1.06883	0	0.678179	0.13059	1	0.891228	5	1.41573	2	0.812517
dd_Smed_v6_29962_0_5	1	-1.70504	-1.08051e-07	1	1	-1.70505	-1.08052e-07	1	0.145465	1	0.122485	1	0	0	0.0893167	0	0	0	0	0	0	0
dd_Smed_v6_29963_0_1	1	-1.05457	-8.72792e-08	1	1	-1.05457	-8.7282e-08	1	1.15391	51	1.25738	66	1.39165	66	1.26764	1.13612	49	1.02854	52	1.30252	57	1.15573
dd_Smed_v6_29966_0_1	1	-1.1939	-1.22111e-07	1	1	-1.19391	-1.22121e-07	1	0.396384	10	0.53402	16	0.554108	15	0.494837	0.203103	5	0.13861	4	0.800672	20	0.380795
dd_Smed_v6_29967_0_1	1	1.17849	2.11269e-07	1	1	1.1785	2.11279e-07	1	0.770279	28	0.810736	35	0.974228	38	0.851748	0.87394	31	1.13033	47	0.972449	35	0.992241
dd_Smed_v6_29968_0_1	1	-1.05006	-6.16315e-08	1	1	-1.05008	-6.16549e-08	1	0.979921	17	0.825111	17	1.02066	19	0.941898	0.531636	9	0.655094	13	1.39721	24	0.861313
dd_Smed_v6_29981_0_1	1	-2.23211	-6.44448e-07	1	1	-2.23207	-6.44435e-07	1	0.71441	6	0.802061	8	0.998677	9	0.838383	0.366055	3	0.520457	5	0	0	0.295504
dd_Smed_v6_29984_0_1	1	-1.31534	-1.22166e-07	1	1	-1.31533	-1.22162e-07	1	0.341703	4	0.14386	2	0.398057	5	0.29454	0.262627	3	0.298722	4	0	0	0.187116
dd_Smed_v6_29987_0_1	1	1.13069	1.87134e-07	1	1	1.13069	1.87124e-07	1	1.14304	49	0.962458	49	1.06524	49	1.05691	1.19526	50	0.999261	49	1.31935	56	1.17129
dd_Smed_v6_29989_0_1	1	-1.26552	-6.6442e-07	1	1	-1.2656	-6.64584e-07	1	3.1727	24	1.8166	15	2.48368	20	2.491	1.30053	10	0.998506	9	3.33251	25	1.87718
dd_Smed_v6_29994_0_1	1	1.04488	5.62505e-08	1	1	1.04487	5.62353e-08	1	0.762704	30	0.899095	42	1.06619	44	0.90933	0.703442	27	0.733445	32	1.3352	52	0.924029
dd_Smed_v6_30011_0_1	1	-1.36968	-2.73198e-07	1	1	-1.36968	-2.73199e-07	1	0.580985	25	0.704448	36	0.844649	39	0.710027	0.404859	17	0.365692	18	0.63372	27	0.46809
dd_Smed_v6_30014_0_1	1	-1.65005	-2.50691e-07	1	1	-1.65005	-2.50692e-07	1	0.295107	4	0.559092	9	0.343776	5	0.399325	0.0756047	1	0.257987	4	0.223537	3	0.18571
dd_Smed_v6_30021_0_1	1	-1.362	-1.48655e-07	1	1	-1.36201	-1.48658e-07	1	0.26863	5	0.588097	13	0.150208	3	0.335645	0.165171	3	0.23484	5	0.217046	4	0.205686
dd_Smed_v6_30031_0_1	1	-1.08687	-1.00805e-07	1	1	-1.08689	-1.00819e-07	1	0.754207	18	1.44652	41	0.546679	14	0.915801	0.987587	23	0.622709	17	0.804044	19	0.80478
dd_Smed_v6_30050_0_1	1	-1.60886	-3.66577e-07	1	1	-1.60886	-3.6657e-07	1	0.430615	13	0.418368	15	1.17305	38	0.674011	0.237615	7	0.202704	7	0.635636	19	0.358652
dd_Smed_v6_30051_0_1	1	1.06027	4.30926e-08	1	1	1.06027	4.3087e-08	1	0.367753	7	0.4866	11	0.538564	11	0.464305	0.48454	9	0.275567	6	0.689778	13	0.483295
dd_Smed_v6_30057_0_1	1	1.17198	2.64889e-07	1	1	1.17198	2.64893e-07	1	1.27987	42	1.05201	41	1.10756	39	1.14648	1.53017	49	1.1988	45	1.23107	40	1.32002
dd_Smed_v6_30061_0_1	1	-1.21001	-2.11992e-07	1	1	-1.21002	-2.11994e-07	1	0.773991	14	1.0183	14	0.856556	10	0.88295	0.446157	4	0.824648	11	0.781707	6	0.684171
dd_Smed_v6_30061_0_2	1	-1.10443	-2.55941e-08	1	1	-1.10443	-2.55933e-08	1	0.0580766	0	0.0978031	0	0.135309	1	0.097063	0.0892734	0	0.101543	0	0.0293278	0	0.0733814
dd_Smed_v6_30068_0_1	1	1.23286	7.96398e-08	1	1	1.23287	7.96412e-08	1	0.291389	4	0.0408925	0	0.135778	1	0.15602	0.199073	2	0.297193	3	0.147147	1	0.214471
dd_Smed_v6_30068_0_2	1	-1.17065	-1.37904e-07	1	1	-1.17067	-1.3792e-07	1	0.298439	4	0.879518	10	0.788024	6	0.655327	0.203889	2	0.2609	5	1.10519	9	0.523325
dd_Smed_v6_30071_0_1	1	-1.42013	-2.30682e-07	1	1	-1.42013	-2.30683e-07	1	0.426622	3	0.615812	8	0.511181	5	0.517872	0.374737	2	0.2664	3	0.307768	2	0.316302
dd_Smed_v6_30071_0_4	1	-1.27545	-1.35589e-07	1	1	-1.27547	-1.35593e-07	1	0.369768	3	0.186811	2	0.620282	4	0.392287	0.0757861	0	0.0646515	1	0.672219	4	0.270885
dd_Smed_v6_30074_0_1	1	-1.4229	-4.46936e-07	1	1	-1.42289	-4.46933e-07	1	1.17559	43	1.35819	59	0.815311	32	1.11636	0.700416	25	1.05162	44	0.414177	15	0.722071
dd_Smed_v6_30088_0_1	1	-1.01931	-1.99629e-08	1	1	-1.01931	-1.99639e-08	1	0.920265	47	0.692446	42	0.620413	34	0.744375	0.722349	36	0.736041	43	0.652586	33	0.703659
dd_Smed_v6_3008_0_1	1	1.0119	3.43786e-07	1	1	1.01193	3.44769e-07	1	24.2922	590	24.5453	708	22.4469	585	23.7615	26.202	621	23.0723	641	20.4591	492	23.2445
dd_Smed_v6_30090_0_1	1	1.07912	5.51404e-08	1	1	1.07912	5.51403e-08	1	0.407047	21	0.48963	30	0.451598	25	0.449425	0.576041	29	0.389737	23	0.469835	24	0.478538
dd_Smed_v6_30093_0_1	1	-1.13	-1.50287e-07	1	1	-1.13001	-1.50296e-07	1	0.836788	41	1.18577	69	0.836894	44	0.953152	0.857521	41	0.660164	37	0.886356	43	0.801347
dd_Smed_v6_30101_0_1	1	1.04178	2.99018e-08	1	1	1.04178	2.98992e-08	1	0.33982	4	0.500736	7	0.554209	7	0.464922	0.52236	6	0.297076	4	0.600614	7	0.47335
dd_Smed_v6_30101_0_2	1	1.05297	3.64122e-08	1	1	1.05296	3.64083e-08	1	0.588525	5	0.297329	3	0.438774	4	0.441543	0.361864	3	0.411598	4	0.594392	5	0.455951
dd_Smed_v6_30103_0_1	1	1	0	1	1	1	0	1	0	0	0	0	0	0	0	0	0	0	0	0	0	0
dd_Smed_v6_30104_0_1	1	-1.07112	-5.34247e-08	1	1	-1.07112	-5.34278e-08	1	0.46374	12	0.683335	21	0.468191	13	0.538422	0.554435	14	0.371624	11	0.507393	13	0.477817
dd_Smed_v6_30118_0_1	1	-1.00745	-5.39864e-09	1	1	-1.00744	-5.39195e-09	1	0.113796	0	0.574909	1	0.742354	3	0.47702	0	0	0.795857	6	0.574652	1	0.456836
dd_Smed_v6_30118_0_2	1	1.14962	1.31877e-07	1	1	1.14963	1.31887e-07	1	0.46374	1	0.585716	2	0.756308	3	0.601921	1.18807	2	0.405408	4	0.468363	2	0.687282
dd_Smed_v6_30120_0_1	1	-1.25133	-2.19239e-07	1	1	-1.25132	-2.1923e-07	1	0.446506	15	0.576481	23	1.30383	47	0.775605	0.335551	10	0.54648	21	0.841788	28	0.574606
dd_Smed_v6_30127_0_1	1	-1.09002	-9.29288e-08	1	1	-1.09005	-9.29529e-08	1	1.00904	16	0.63722	12	0.764042	13	0.803433	0.969411	15	0.0551322	1	1.08279	17	0.702444
dd_Smed_v6_3012_0_1	1	-1.01894	-3.04811e-07	1	1	-1.01895	-3.04855e-07	1	12.7539	1201	13.35	1493	14.1719	1432	13.4253	12.3625	1136	12.1894	1313	13.6532	1273	12.7351
dd_Smed_v6_30130_0_1	1	1.29428	3.8765e-07	1	1	1.29429	3.87664e-07	1	0.738946	15	0.954049	23	1.19366	26	0.962219	1.36306	27	1.1628	27	1.1941	24	1.23999
dd_Smed_v6_30141_0_2	1	1.23774	1.04224e-07	1	1	1.23775	1.0423e-07	1	0.383884	0	0.323237	0	0	0	0.235707	0.262264	1	0.671195	0	0	0	0.311153
dd_Smed_v6_30149_0_1	1	1.04427	5.78817e-08	1	1	1.04426	5.78605e-08	1	0.772086	69	1.13063	120	0.959381	92	0.954031	0.825617	72	0.723881	74	1.35615	120	0.968548
dd_Smed_v6_30160_0_1	1	-1.79368	-3.35604e-07	1	1	-1.79369	-3.35607e-07	1	0.54103	4	0.455557	4	0.504206	4	0.500264	0	0	0.236488	2	0.409818	3	0.215435
dd_Smed_v6_30166_0_1	1	-1.58978	-3.63787e-07	1	1	-1.58978	-3.63787e-07	1	0.597228	11	0.594309	13	0.860168	17	0.683902	0.278194	5	0.284785	6	0.548348	10	0.370442
dd_Smed_v6_3017_0_1	1	1.00395	3.50358e-07	1	1	1.00394	3.50137e-07	1	78.0494	3318	71.2055	3595	70.5669	3219	73.2739	74.246	3080	68.8284	3347	70.2748	2958	71.1164
dd_Smed_v6_30196_0_1	1	1	0	1	1	1	0	1	0	0	0	0	0	0	0	0	0	0	0	0	0	0
dd_Smed_v6_30200_0_1	1	-1.17665	-1.24411e-07	1	1	-1.17665	-1.24412e-07	1	0.410453	15	0.576014	25	0.688529	27	0.558332	0.532789	19	0.263138	11	0.52509	19	0.440339
dd_Smed_v6_30208_0_1	1	1.17114	9.95005e-08	1	1	1.17113	9.95001e-08	1	0.431787	0	0.24876	0	0.38122	0	0.353922	0.326042	0	0.456943	0	0.481996	0	0.421661
dd_Smed_v6_30208_0_2	1	1.00871	4.22864e-09	1	1	1.00872	4.23239e-09	1	0.217941	0	0.275266	0	0.33005	0	0.274419	0.335012	0	0.333423	0	0.137571	0	0.268669
dd_Smed_v6_30208_0_3	1	1.09172	4.14571e-08	1	1	1.09172	4.14571e-08	1	0.196246	0	0.283273	0	0.26127	0	0.24693	0.287298	0	0.245088	0	0.283147	0	0.271844
dd_Smed_v6_30208_0_4	1	-1.00428	-1.76467e-09	1	1	-1.00428	-1.76382e-09	1	0.176221	0	0.207734	0	0.262763	0	0.215573	0.28894	0	0.154055	0	0.177978	0	0.206991
dd_Smed_v6_30208_0_5	1	-1.05257	-5.33286e-08	1	1	-1.05258	-5.33377e-08	1	0.488641	0	0.868605	2	0.910766	1	0.756004	0.500748	0	0.522106	0	1.04186	1	0.688238
dd_Smed_v6_30209_0_3	1	1.50637	3.04382e-07	1	1	1.50638	3.04387e-07	1	0.635849	1	0.178466	0	0.296286	0	0.3702	0.434403	2	0.833804	1	0.535157	0	0.601121
dd_Smed_v6_30209_0_5	1	1.06819	3.43488e-08	1	1	1.0682	3.43519e-08	1	0.234515	0	0.197466	0	0.437106	0	0.289695	0.480651	1	0.205016	0	0.236853	0	0.307507
dd_Smed_v6_30213_0_1	1	-1.20872	-2.30607e-07	1	1	-1.20871	-2.30599e-07	1	0.586473	12	1.06994	26	1.2753	28	0.977238	0.801338	16	0.640879	14	0.839119	17	0.760446
dd_Smed_v6_3021_0_1	1	-1.00319	-2.10639e-07	1	1	-1.00318	-2.10066e-07	1	57.6802	4964	51.7769	5292	54.404	5024	54.6204	52.8698	4440	51.8369	5103	53.1972	4533	52.6346
dd_Smed_v6_30223_0_1	1	1.19319	9.94756e-08	1	1	1.19318	9.94698e-08	1	0.410401	4	0.0493664	1	0.437106	1	0.298958	0.300407	1	0.153762	3	0.651345	5	0.368505
dd_Smed_v6_30223_0_2	1	-1.05658	-1.30087e-08	1	1	-1.05659	-1.301e-08	1	0.120699	1	0.101631	2	0	0	0.0741101	0.061845	0	0	0	0.121903	0	0.0612492
dd_Smed_v6_30232_0_1	1	-1.09998	-4.27632e-08	1	1	-1.09997	-4.27612e-08	1	0.301601	4	0.0634883	1	0.42161	3	0.262233	0.231805	1	0.197748	2	0.228456	2	0.219336
dd_Smed_v6_30235_0_1	1	-2.00331	-3.44491e-07	1	1	-2.00327	-3.44479e-07	1	0.120229	2	0.253087	5	0.952388	9	0.441901	0.184812	3	0.210212	4	0.0607137	1	0.151912
dd_Smed_v6_30235_0_2	1	1.73621	2.40719e-07	1	1	1.7362	2.40716e-07	1	0.136757	2	0.230304	3	0.0637244	1	0.143595	0.280291	3	0.298888	4	0.414361	4	0.33118
dd_Smed_v6_30242_0_1	1	1.03013	3.04717e-08	1	1	1.03012	3.04661e-08	1	0.8834	22	0.608595	18	0.636166	17	0.709387	0.617242	15	0.702074	20	0.811097	20	0.710138
dd_Smed_v6_30248_0_1	1	1.18316	3.11829e-07	1	1	1.18315	3.11803e-07	1	1.41163	39	1.24957	41	1.18062	35	1.28061	1.40951	38	1.29735	41	1.75471	48	1.48719
dd_Smed_v6_3024_0_1	1	1.00641	2.2081e-07	1	1	1.00639	2.20089e-07	1	26.0742	114	27.0738	116	31.8899	169	28.346	25.831	102	25.0099	95	31.8999	135	27.5802
dd_Smed_v6_30259_0_1	1	1.03368	1.52281e-08	1	1	1.03367	1.52238e-08	1	0.442132	2	0.0930707	0	0.206019	0	0.247074	0.113272	0	0.193259	1	0.44654	1	0.251023
dd_Smed_v6_30259_0_2	1	-1.35272	-1.37646e-07	1	1	-1.3527	-1.3764e-07	1	0.244751	0	0	0	0.684279	0	0.309677	0	0	0.320948	0	0.247192	0	0.18938
dd_Smed_v6_3026_1_2	1	1.10631	1.43646e-07	1	1	1.10631	1.43656e-07	1	1.64096	10	0.714681	6	0.615223	3	0.990287	1.14041	4	1.35211	8	0.723886	3	1.07213
dd_Smed_v6_30273_0_1	1	1.18031	2.17249e-07	1	1	1.18028	2.17224e-07	1	0.88363	10	0.818436	11	0.905836	11	0.869301	0.996076	11	0.617986	8	1.4279	16	1.01399
dd_Smed_v6_30275_0_1	1	1.08574	9.68975e-08	1	1	1.08574	9.68932e-08	1	0.722348	26	1.05271	45	0.647291	25	0.807448	0.854129	30	0.850079	35	0.869847	31	0.858019
dd_Smed_v6_30279_0_1	1	1.04282	3.99112e-08	1	1	1.04281	3.99068e-08	1	0.648011	39	0.741507	53	0.541967	35	0.643828	0.783259	46	0.508399	35	0.671253	40	0.654303
dd_Smed_v6_30283_0_1	1	-1.03526	-2.45671e-08	1	1	-1.03527	-2.45729e-08	1	0.263578	2	0.776783	7	0.368458	3	0.469606	0.540219	4	0.230424	2	0.532413	4	0.434352
dd_Smed_v6_30288_0_1	1	-1.08385	-6.02599e-08	1	1	-1.08386	-6.02605e-08	1	0.435964	19	0.367089	19	0.74843	35	0.517161	0.282168	12	0.401185	20	0.672052	29	0.451802
dd_Smed_v6_30291_0_1	1	-1.19101	-1.58129e-07	1	1	-1.191	-1.58125e-07	1	0.586522	19	0.701804	27	0.776749	27	0.688358	0.632688	20	0.48576	18	0.498837	16	0.539095
dd_Smed_v6_30299_0_1	1	-1.09998	-2.17635e-07	1	1	-1.09996	-2.17601e-07	1	1.56009	116	1.7666	156	2.23099	178	1.85256	1.52983	111	1.70482	145	1.61639	119	1.61702
dd_Smed_v6_30300_0_1	1	-1.12037	-9.84392e-08	1	1	-1.12036	-9.84346e-08	1	0.575528	12	0.646139	16	0.670444	15	0.630704	0.786383	16	0.419279	10	0.38751	8	0.531058
dd_Smed_v6_30301_0_1	1	-1.4519	-2.17611e-07	1	1	-1.45191	-2.17614e-07	1	0.432318	17	0.384243	19	0.537191	24	0.451251	0.196902	7	0.104983	5	0.485142	20	0.262343
dd_Smed_v6_30304_0_1	1	-1.68982	-3.24779e-07	1	1	-1.68984	-3.24782e-07	1	0.58022	3	0.390844	3	0.621838	5	0.530967	0.237838	5	0.0253619	0	0.498104	7	0.253768
dd_Smed_v6_30304_0_2	1	-1.14185	-4.00565e-08	1	1	-1.14186	-4.00579e-08	1	0.0328071	0	0.386739	2	0	0	0.139849	0.03362	1	0.143402	1	0.132537	1	0.103186
dd_Smed_v6_30306_0_1	1	1.49444	2.7018e-07	1	1	1.49446	2.7019e-07	1	0.284665	8	0.159795	5	0.530579	16	0.325013	0.745502	23	0.525368	16	0.319448	9	0.530106
dd_Smed_v6_30306_0_2	1	-1.66026	-3.01175e-07	1	1	-1.66025	-3.01171e-07	1	0.472825	5	0.4866	7	0.538564	7	0.499329	0.107676	2	0.459279	8	0.15918	3	0.242045
dd_Smed_v6_30325_0_1	1	-1.15458	-1.02406e-07	1	1	-1.15459	-1.0241e-07	1	0.445003	10	0.44964	12	0.622072	15	0.505572	0.31922	7	0.27232	7	0.629215	14	0.406918
dd_Smed_v6_30325_0_12	1	-2.48551	-4.07672e-07	1	1	-2.4855	-4.07668e-07	1	0.285543	2	0.360649	3	0.665271	5	0.437155	0.146309	1	0	0	0.144195	1	0.0968348
dd_Smed_v6_30327_0_1	1	-1.0203	-1.51641e-08	1	1	-1.0203	-1.5164e-08	1	0.45552	30	0.460267	36	0.594322	42	0.50337	0.420126	27	0.451319	34	0.552073	36	0.474506
dd_Smed_v6_30329_0_1	1	-1.19697	-2.48766e-07	1	1	-1.19699	-2.48779e-07	1	1.13796	30	0.958182	30	1.27261	36	1.12292	0.699693	18	0.696375	21	1.26423	33	0.886767
dd_Smed_v6_30332_0_1	1	-1.06478	-1.97928e-08	1	1	-1.06478	-1.97936e-08	1	0.268162	3	0.0752659	1	0.0833035	1	0.142244	0.274807	3	0	0	0.0902787	1	0.121695
dd_Smed_v6_30337_0_1	1	1.1625	1.39963e-07	1	1	1.16248	1.39941e-07	1	0.700879	16	0.442615	12	0.612352	15	0.585282	0.493793	11	0.344655	9	1.19453	27	0.677658
dd_Smed_v6_30338_0_1	1	-1.38608	-3.74916e-07	1	1	-1.38612	-3.74946e-07	1	0.990628	23	1.12426	31	0.842925	21	0.985937	0.44138	10	0.301225	8	1.21801	28	0.653537
dd_Smed_v6_30340_0_1	1	-1.16247	-3.19483e-07	1	1	-1.16251	-3.19554e-07	1	2.0167	24	1.62734	23	1.64451	21	1.76285	1.72222	20	0.587676	8	2.0368	24	1.4489
dd_Smed_v6_30346_0_1	1	-1.50739	-2.64538e-07	1	1	-1.50738	-2.6453e-07	1	0.268162	3	0.301064	4	0.999642	12	0.522956	0.274807	3	0.156288	2	0.451393	5	0.294163
dd_Smed_v6_30349_0_1	1	1.01409	7.30523e-09	1	1	1.01408	7.30103e-09	1	0.129847	0	0.291556	0	0.484037	1	0.301814	0.0887096	0	0.170272	3	0.633851	2	0.297611
dd_Smed_v6_30349_0_2	1	-1.50443	-2.26931e-07	1	1	-1.50444	-2.26933e-07	1	0.394805	1	0.535587	1	0.367934	1	0.432775	0.269725	1	0.153398	1	0.28798	1	0.237034
dd_Smed_v6_30364_0_1	1	1.01068	6.70589e-09	1	1	1.01067	6.69806e-09	1	0.346113	10	0.378864	11	0.451578	13	0.392185	0.177344	5	0.242062	7	0.734084	20	0.384497
dd_Smed_v6_30364_0_3	1	1.30576	1.35384e-07	1	1	1.30577	1.35388e-07	1	0.145809	2	0.368322	6	0.203828	3	0.23932	0.224133	3	0.57361	9	0.220895	3	0.339546
dd_Smed_v6_30366_0_1	1	-1.00851	-1.01848e-08	1	1	-1.00852	-1.0198e-08	1	0.635064	25	0.748629	35	1.23103	50	0.871573	0.702863	27	0.466353	20	1.3341	51	0.834439
dd_Smed_v6_30367_0_1	1	-1.12601	-1.08541e-07	1	1	-1.12601	-1.08534e-07	1	0.410401	7	0.740496	15	0.874212	16	0.675036	0.600813	10	0.563795	11	0.532919	9	0.565842
dd_Smed_v6_30373_0_1	1	-1.08674	-5.32503e-08	1	1	-1.08674	-5.32509e-08	1	0.306548	5	0.567861	11	0.399956	7	0.424788	0.188486	3	0.48238	9	0.433445	7	0.368104
dd_Smed_v6_30374_0_1	1	-1.62612	-1.18028e-07	1	1	-1.62612	-1.18028e-07	1	0.290019	3	0	0	0.0900932	1	0.126704	0	0	0.084513	1	0	0	0.028171
dd_Smed_v6_30377_0_1	1	-1.08098	-1.77796e-08	1	1	-1.08097	-1.77784e-08	1	0	0	0.0482653	1	0.160259	3	0.069508	0.0587412	1	0.100222	2	0	0	0.0529877
dd_Smed_v6_3037_0_4	1	1.22955	1.19079e-07	1	1	1.22956	1.19086e-07	1	0.150959	0	0.453964	4	0.301466	3	0.302129	0.265198	1	0.678705	4	0.217805	0	0.387236
dd_Smed_v6_30384_0_1	1	1.00298	1.84064e-09	1	1	1.00298	1.84252e-09	1	0.296934	7	0.500047	14	0.355787	9	0.384256	0.565112	13	0.296667	8	0.257052	6	0.372944
dd_Smed_v6_30393_0_2	1	-1.25913	-9.42731e-08	1	1	-1.25912	-9.42705e-08	1	0.21593	0	0.082644	0	0.457347	2	0.251974	0.100582	0	0.20593	0	0.198257	0	0.168256
dd_Smed_v6_30406_0_1	1	-1.33254	-3.03039e-07	1	1	-1.33256	-3.03054e-07	1	1.3572	18	0.571395	8	0.702683	10	0.877094	0.386342	5	0.593244	9	0.837671	11	0.605753
dd_Smed_v6_30422_0_1	1	1.67261	5.48582e-07	1	1	1.67259	5.4856e-07	1	0.445178	11	0.443002	13	0.754323	20	0.547501	0.870943	21	0.601462	17	1.4306	35	0.967667
dd_Smed_v6_30424_0_1	1	-1.02168	-1.95925e-08	1	1	-1.02168	-1.95946e-08	1	0.357896	16	0.736645	36	0.815311	29	0.636617	0.509394	24	0.486699	22	0.803253	29	0.599782
dd_Smed_v6_30424_0_2	1	-1.02652	-1.18691e-08	1	1	-1.02653	-1.18701e-08	1	0.144443	1	0.547308	4	0.0673061	0	0.253019	0.370056	3	0.189412	1	0.145884	0	0.235117
dd_Smed_v6_30426_0_1	1	-1.415	-3.20137e-07	1	1	-1.41499	-3.20133e-07	1	0.678602	9	1.01581	16	0.632414	9	0.77561	0.386342	5	0.790992	12	0.304608	4	0.493981
dd_Smed_v6_30427_0_1	1	-1.13905	-1.05861e-07	1	1	-1.13904	-1.05853e-07	1	0.699554	12	0.147259	3	0.923583	15	0.590132	0.418184	7	0.509634	10	0.529897	9	0.485905
dd_Smed_v6_30428_0_1	1	-1.09972	-3.83247e-08	1	1	-1.09972	-3.83256e-08	1	0.0909696	1	0.153196	2	0.42389	5	0.222685	0.186447	2	0	0	0.367506	4	0.184651
dd_Smed_v6_30430_0_1	1	-1.37782	-7.54366e-08	1	1	-1.37782	-7.54377e-08	1	0.164036	3	0.138121	3	0	0	0.100719	0.0560333	1	0	0	0.0552237	1	0.0370857
dd_Smed_v6_30430_0_2	1	-1.64813	-2.47481e-07	1	1	-1.64813	-2.47483e-07	1	0.464613	8	0.391213	7	0.324743	5	0.393523	0.0595156	1	0.253857	3	0.234623	4	0.182665
dd_Smed_v6_30438_0_1	1	-1.31771	-1.90361e-07	1	1	-1.31772	-1.90363e-07	1	0.307022	9	0.603209	21	0.667626	21	0.525953	0.244712	7	0.238581	8	0.585713	17	0.356335
dd_Smed_v6_30443_0_1	1	-1.44292	-2.99553e-07	1	1	-1.44292	-2.99549e-07	1	0.430307	12	0.573684	19	1.03597	31	0.679986	0.257232	7	0.344833	11	0.651896	18	0.417987
dd_Smed_v6_30446_0_2	1	1.34701	6.14012e-08	1	1	1.34701	6.14017e-08	1	0	0	0.0587483	0	0	0	0.0195828	0.142999	1	0.0609947	0	0	0	0.0679979
dd_Smed_v6_30453_0_1	1	-1.25985	-3.24379e-07	1	1	-1.25983	-3.24355e-07	1	0.890648	16	1.12491	24	1.50443	29	1.17333	0.96976	17	0.924609	19	0.730866	13	0.875079
dd_Smed_v6_30455_0_1	1	1.15263	2.60418e-08	1	1	1.15263	2.60416e-08	1	0	0	0.0430626	1	0	0	0.0143542	0.0524093	1	0	0	0.051652	1	0.0346871
dd_Smed_v6_30455_0_2	1	-1.31847	-5.76937e-08	1	1	-1.31847	-5.76934e-08	1	0.0765228	1	0.0644336	1	0.0713144	1	0.0707569	0	0	0.0668974	1	0	0	0.0222991
dd_Smed_v6_30466_0_1	1	-1.12678	-9.78632e-08	1	1	-1.12678	-9.78636e-08	1	0.285922	7	0.653467	19	0.837449	22	0.592279	0.460438	11	0.321373	9	0.701304	17	0.494372
dd_Smed_v6_30477_0_1	1	1.5428	8.31869e-08	1	1	1.54279	8.3186e-08	1	0	0	0	0	0	0	0	0.0504032	1	0	0	0.149025	3	0.0664759
dd_Smed_v6_30478_0_1	1	-1.06679	-1.44668e-07	1	1	-1.06681	-1.44708e-07	1	2.19158	28	1.84535	28	1.31298	18	1.7833	1.44378	18	1.64221	24	1.73912	22	1.60837
dd_Smed_v6_30485_0_1	1	1.28179	3.30714e-07	1	1	1.28177	3.30689e-07	1	0.226755	6	1.84567	58	0.457863	13	0.843431	0.774578	20	1.09028	33	1.37409	36	1.07965
dd_Smed_v6_30487_0_1	1	-1.02641	-2.83545e-08	1	1	-1.02641	-2.83568e-08	1	0.836871	20	0.775126	22	0.740915	19	0.784304	1.24353	29	0.329222	9	0.633911	15	0.735554
dd_Smed_v6_30490_0_1	1	1.16414	4.65178e-08	1	1	1.16413	4.65163e-08	1	0.106708	3	0.14975	5	0.0662969	2	0.107585	0.145803	4	0.0621907	2	0.215544	6	0.141179
dd_Smed_v6_30496_0_1	1	-1.0809	-8.49656e-08	1	1	-1.08091	-8.49758e-08	1	0.832294	19	0.663922	18	0.93894	22	0.811719	0.673355	15	0.45954	12	1.01756	23	0.716818
dd_Smed_v6_30496_0_2	1	1.30676	3.06192e-07	1	1	1.30676	3.06187e-07	1	0.260242	2	0.986078	8	0.848852	6	0.698391	0.666725	5	0.910031	8	1.18276	8	0.91984
dd_Smed_v6_30497_0_1	1	1.02727	7.36087e-09	1	1	1.02726	7.36037e-09	1	0.107828	1	0.181586	2	0	0	0.096471	0	0	0.188529	2	0.108903	1	0.0991439
dd_Smed_v6_30500_0_1	1	-1.05105	-1.26147e-07	1	1	-1.05105	-1.26145e-07	1	2.0032	76	1.7977	81	2.25988	92	2.02026	1.75571	65	1.75123	76	2.04979	77	1.85224
dd_Smed_v6_30501_0_1	1	1.15366	6.57255e-08	1	1	1.15367	6.57279e-08	1	0.0756468	2	0.276016	10	0.328991	10	0.226885	0.413446	10	0.198395	7	0.203736	7	0.271859
dd_Smed_v6_30501_0_2	1	1.16158	1.37272e-07	1	1	1.16157	1.37264e-07	1	0.532576	16	0.768752	32	0.425423	15	0.575584	0.675717	21	0.554269	20	0.768408	28	0.666132
dd_Smed_v6_30504_0_1	1	-1.25739	-2.54421e-07	1	1	-1.25737	-2.54409e-07	1	1.03422	11	0.791669	10	0.876211	10	0.900701	1.05985	11	0.657553	8	0.284873	3	0.667425
dd_Smed_v6_30520_0_1	1	-1.36594	-2.36136e-07	1	1	-1.36596	-2.36145e-07	1	0.696919	6	0.513466	5	0.595361	5	0.601916	0.327336	2	0.1777	3	0.67454	6	0.393192
dd_Smed_v6_30525_0_1	1	-1.35202	-1.43088e-07	1	1	-1.35203	-1.43089e-07	1	0.343926	9	0.353946	11	0.284904	8	0.327592	0.352447	9	0.100222	3	0.15438	4	0.20235
dd_Smed_v6_30537_0_1	1	1.33554	1.33306e-07	1	1	1.33553	1.33303e-07	1	0.248699	3	0.279212	4	0.0772573	1	0.201723	0.424769	5	0.144944	2	0.334905	4	0.301539
dd_Smed_v6_30557_0_1	1	1.83881	3.49436e-07	1	1	1.8388	3.4943e-07	1	0.23541	2	0.198219	2	0.219387	2	0.217672	0.241243	2	0.514497	5	0.71327	6	0.48967
dd_Smed_v6_30562_0_1	1	1.05858	9.34249e-08	1	1	1.0586	9.34576e-08	1	0.915245	36	1.49849	70	1.16096	49	1.19157	1.27662	49	1.55579	70	0.847339	33	1.22658
dd_Smed_v6_30564_0_1	1	1.2106	1.89582e-07	1	1	1.21057	1.8956e-07	1	0.997478	12	0.699912	10	0.154931	2	0.61744	0.511096	6	0.726675	10	1.00742	11	0.748398
dd_Smed_v6_30574_0_1	1	-1.09399	-6.73664e-08	1	1	-1.09399	-6.73668e-08	1	0.390593	43	0.581288	76	0.592571	70	0.521484	0.446814	48	0.381167	48	0.522925	57	0.450302
dd_Smed_v6_30578_0_1	1	-1.23511	-2.02818e-07	1	1	-1.23513	-2.02826e-07	1	0.647139	26	0.733523	35	0.881444	38	0.754036	0.357094	14	0.413425	19	0.930111	37	0.566876
dd_Smed_v6_30579_0_1	1	-1.33577	-3.74536e-07	1	1	-1.3358	-3.74557e-07	1	0.999889	19	1.28504	29	1.02992	21	1.10495	0.539297	10	0.598081	13	1.16931	22	0.768896
dd_Smed_v6_30587_0_2	1	1.05684	5.3091e-08	1	1	1.05683	5.30826e-08	1	0.476887	9	0.669246	15	0.790095	16	0.645409	0.380102	7	0.602192	13	1.0168	19	0.666364
dd_Smed_v6_30588_0_1	1	-1.21089	-1.8106e-07	1	1	-1.21089	-1.8106e-07	1	0.599257	26	0.718064	37	0.880664	41	0.732661	0.42515	18	0.544029	27	0.721622	31	0.5636
dd_Smed_v6_30590_0_1	1	-1.05456	-5.27279e-08	1	1	-1.05454	-5.27058e-08	1	0.405772	4	0.512501	6	1.229	12	0.715758	0.727696	7	0.709465	8	0.512272	5	0.649811
dd_Smed_v6_30595_0_1	1	1.11303	1.32285e-07	1	1	1.11303	1.3228e-07	1	0.935315	35	0.765051	34	0.821846	33	0.840738	0.985875	36	0.770943	33	0.99862	37	0.91848
dd_Smed_v6_30597_0_1	1	1.12061	6.93587e-08	1	1	1.12062	6.93626e-08	1	0.128495	2	0.378681	7	0.53887	9	0.348682	0.395035	6	0.393162	7	0.389327	6	0.392508
dd_Smed_v6_30612_0_1	1	-1.32407	-3.15861e-07	1	1	-1.32407	-3.15861e-07	1	1.01975	58	0.784628	53	1.01589	62	0.940088	0.73872	41	0.537964	35	0.692531	39	0.656405
dd_Smed_v6_30618_0_1	1	-1.47051	-3.86749e-07	1	1	-1.47052	-3.86751e-07	1	0.968248	20	0.611461	15	1.0377	23	0.872469	0.446507	9	0.423229	10	0.733426	15	0.534387
dd_Smed_v6_30618_0_2	1	-1.39974	-3.44931e-07	1	1	-1.39974	-3.44931e-07	1	0.607659	8	1.08728	17	0.920237	13	0.871724	0.622715	8	0.464822	7	0.613717	8	0.567085
dd_Smed_v6_30618_0_4	1	-1.61698	-4.01966e-07	1	1	-1.61699	-4.01973e-07	1	0.614316	5	0.931078	9	0.687005	6	0.744133	0.251815	2	0.322227	3	0.620441	5	0.398161
dd_Smed_v6_30619_0_4	1	1.55983	3.55259e-07	1	1	1.55984	3.55269e-07	1	0.262457	1	0.441987	4	0.489187	3	0.397877	0.6724	5	0.803054	6	0.530147	2	0.668533
dd_Smed_v6_30619_0_5	1	-1.30948	-2.1649e-07	1	1	-1.30952	-2.16513e-07	1	0.741315	5	0.87388	7	0.276343	2	0.630513	0.151936	1	0.259227	2	0.898446	6	0.436537
dd_Smed_v6_30625_0_3	1	1.40484	1.31707e-07	1	1	1.40483	1.31703e-07	1	0.106893	0	0.270018	2	0.0498089	0	0.14224	0.109542	0	0.186895	1	0.431836	3	0.242758
dd_Smed_v6_30625_0_4	1	-1.24952	-1.46339e-07	1	1	-1.24953	-1.4634e-07	1	0.176221	2	0.494604	5	0.766392	9	0.479073	0.180587	2	0.205407	3	0.652586	4	0.346193
dd_Smed_v6_30625_0_5	1	-1.18869	-2.5038e-07	1	1	-1.18869	-2.50376e-07	1	1.12033	12	1.09229	15	1.31884	16	1.17716	1.08767	12	0.773222	10	0.952846	9	0.937912
dd_Smed_v6_30625_0_6	1	-1.25364	-1.17465e-07	1	1	-1.25366	-1.17471e-07	1	0.459137	6	0.386601	6	0.213943	3	0.353227	0.0784188	1	0.200692	3	0.463714	6	0.247608
dd_Smed_v6_30631_0_1	1	-1.03612	-2.93058e-08	1	1	-1.03614	-2.93173e-08	1	0.488906	13	0.760002	24	0.45563	13	0.568179	0.3854	10	0.394532	12	0.797645	21	0.525859
dd_Smed_v6_30648_0_1	1	1.19769	2.40254e-07	1	1	1.19766	2.40213e-07	1	1.08333	15	0.60812	10	0.942286	14	0.877911	0.740112	10	0.631374	10	1.7506	24	1.0407
dd_Smed_v6_30651_0_1	1	-1.03296	-1.21462e-07	1	1	-1.03301	-1.21656e-07	1	3.24998	45	2.31086	38	3.49992	52	3.02025	1.9983	27	2.0204	32	4.44945	61	2.82272
dd_Smed_v6_30664_0_1	1	-1.20014	-3.20973e-07	1	1	-1.20016	-3.21001e-07	1	1.10505	43	1.73112	80	1.55673	65	1.4643	0.869077	33	0.921122	41	1.68708	65	1.15909
dd_Smed_v6_30666_0_1	1	-1.32138	-1.06675e-07	1	1	-1.32138	-1.06676e-07	1	0.282184	2	0.237604	2	0.187841	1	0.235876	0.165243	1	0.140966	0	0.122142	0	0.142784
dd_Smed_v6_30666_0_2	1	-1.26316	-9.72052e-08	1	1	-1.26316	-9.72064e-08	1	0.162523	2	0.273694	3	0.340787	2	0.259001	0.0832748	1	0.10656	0	0.328286	1	0.172707
dd_Smed_v6_30666_0_6	1	1.43291	6.63459e-08	1	1	1.43292	6.63467e-08	1	0	0	0	0	0	0	0	0	0	0.159054	0	0	0	0.053018
dd_Smed_v6_30669_0_1	1	1.08757	1.28191e-07	1	1	1.08755	1.28161e-07	1	0.397065	3	1.00301	9	1.8502	15	1.08342	0.135634	1	1.04136	9	2.27247	17	1.14982
dd_Smed_v6_30677_0_1	1	-1.07556	-9.04316e-08	1	1	-1.07556	-9.04383e-08	1	0.972764	47	0.836512	48	1.003	52	0.937424	0.678717	32	0.77803	43	1.04517	50	0.833973
dd_Smed_v6_3067_0_1	1	1.00108	5.09634e-08	1	1	1.00113	5.35562e-08	1	38.8497	1644	35.9555	1807	41.9314	1904	38.9122	37.2695	1539	37.5369	1817	38.163	1599	37.6565
dd_Smed_v6_30717_0_2	1	-1.558	-2.40674e-07	1	1	-1.55799	-2.4067e-07	1	0.431914	5	0.290944	3	0.563524	7	0.428794	0.26557	3	0.226552	3	0.174488	2	0.222203
dd_Smed_v6_30720_0_1	1	-1.02837	-4.33941e-08	1	1	-1.02837	-4.33929e-08	1	1.24731	29	1.23134	34	1.04217	26	1.1736	1.36637	31	0.977617	26	0.95567	22	1.09988
dd_Smed_v6_30727_0_1	1	-1.26633	-3.12428e-07	1	1	-1.26632	-3.12417e-07	1	0.99998	56	1.02243	68	1.28139	77	1.10127	0.860064	47	0.827366	53	0.757463	42	0.814964
dd_Smed_v6_30729_0_1	1	1.03919	7.47947e-08	1	1	1.0392	7.48136e-08	1	1.44395	98	1.43915	116	1.46925	107	1.45079	1.82701	121	1.33961	104	1.22025	82	1.46229
dd_Smed_v6_30730_0_1	1	-1.03345	-3.48675e-08	1	1	-1.03345	-3.48686e-08	1	0.511542	7	0.553793	9	1.22586	18	0.763733	0.449329	6	0.574969	9	1.10709	15	0.710463
dd_Smed_v6_30738_0_1	1	1.04211	1.3891e-08	1	1	1.04211	1.389e-08	1	0.200686	1	0.112654	1	0.124684	0	0.146008	0.137105	0	0.116962	0	0.202686	0	0.152251
dd_Smed_v6_30738_0_2	1	1.44299	1.07428e-07	1	1	1.44299	1.07428e-07	1	0.22133	2	0	0	0	0	0.0737768	0	0	0.322484	0	0.149025	0	0.15717
dd_Smed_v6_30752_0_1	1	-1.31445	-7.62123e-08	1	1	-1.31446	-7.62129e-08	1	0.113378	1	0.190932	2	0.105661	1	0.136657	0	0	0.0991164	1	0.114508	1	0.0712081
dd_Smed_v6_30753_0_1	1	-1.27434	-2.2982e-07	1	1	-1.27435	-2.29828e-07	1	0.398776	6	1.06329	19	0.805208	13	0.755759	0.544876	8	0.290514	5	0.805504	12	0.546964
dd_Smed_v6_30757_0_1	1	1.07819	4.79391e-08	1	1	1.07819	4.79373e-08	1	0.294637	15	0.47964	29	0.366111	20	0.380129	0.523358	26	0.257576	15	0.436443	22	0.405792
dd_Smed_v6_30758_0_1	1	-1.11146	-8.36344e-08	1	1	-1.11146	-8.364e-08	1	0.769044	20	0.453285	14	0.465856	13	0.562728	0.55167	14	0.336155	10	0.543698	14	0.477174
dd_Smed_v6_30764_0_1	1	1.19443	1.32524e-07	1	1	1.19443	1.32519e-07	1	0.328654	6	0.368977	8	0.612569	12	0.436733	0.673594	12	0.191543	4	0.719183	13	0.528106
dd_Smed_v6_30766_0_1	1	1.01666	2.75631e-08	1	1	1.01666	2.75676e-08	1	1.1953	50	1.36879	68	1.1585	52	1.24086	1.10242	45	1.37933	66	1.18307	49	1.22161
dd_Smed_v6_30767_0_1	1	-1.09941	-8.56743e-08	1	1	-1.09943	-8.56831e-08	1	0.611379	19	0.620779	23	0.737345	21	0.656501	0.368546	14	0.440158	16	0.88989	25	0.566198
dd_Smed_v6_30767_0_2	1	-1.0177	-1.21416e-08	1	1	-1.0177	-1.21399e-08	1	0.487029	15	0.410087	16	0.453881	9	0.450332	0.61888	16	0.323584	9	0.334482	9	0.425648
dd_Smed_v6_30768_0_1	1	-1.08477	-7.90526e-08	1	1	-1.08479	-7.9064e-08	1	0.618541	21	0.768833	31	0.741139	27	0.709504	0.452762	15	0.46349	18	0.951936	32	0.622729
dd_Smed_v6_30770_0_1	1	-1.16164	-1.72547e-07	1	1	-1.16165	-1.72558e-07	1	0.929997	25	1.00233	32	0.762694	22	0.898342	0.914918	24	0.48781	15	0.788985	21	0.730571
dd_Smed_v6_30771_0_1	1	1.03688	5.17682e-08	1	1	1.03688	5.17641e-08	1	0.872793	18	1.14319	28	1.08452	24	1.0335	0.795039	16	1.10212	26	1.2243	25	1.04049
dd_Smed_v6_30785_0_2	1	1.55032	1.55819e-07	1	1	1.55032	1.5582e-07	1	0.0879848	0	0.111127	0	0.122995	0	0.107369	0.270495	0	0.192294	0	0.222155	0	0.228315
dd_Smed_v6_30794_0_1	1	1.02633	5.38468e-09	1	1	1.02633	5.38481e-09	1	0.0443722	1	0	0	0.0827042	2	0.0423588	0.0909433	2	0	0	0.0448146	1	0.0452526
dd_Smed_v6_30795_0_1	1	1.22666	2.661e-07	1	1	1.22667	2.66109e-07	1	0.809607	22	0.89861	29	0.823094	24	0.843771	1.13136	30	1.06166	33	0.892014	24	1.02835
dd_Smed_v6_30797_0_2	1	-1.30481	-1.54916e-07	1	1	-1.30481	-1.54916e-07	1	0.226755	5	0.572796	15	0.464907	11	0.421486	0.371797	8	0.158586	4	0.320622	7	0.283669
dd_Smed_v6_30798_0_1	1	1.19743	2.14932e-07	1	1	1.1974	2.14901e-07	1	0.787018	3	1.01146	1	0.521137	1	0.773206	0.785294	1	0.633706	0	1.33872	3	0.91924
dd_Smed_v6_30798_0_2	1	-1.11145	-1.19761e-07	1	1	-1.11144	-1.19752e-07	1	0.753184	2	0.40518	0	1.42334	3	0.860567	0.536004	0	0.658445	0	1.01426	2	0.736235
dd_Smed_v6_3079_0_1	1	1.01302	4.58251e-07	1	1	1.01303	4.58672e-07	1	28.5748	568	29.7791	703	28.5522	609	28.9687	28.458	552	28.455	647	28.1992	555	28.3707
dd_Smed_v6_30816_0_1	1	-1.65166	-2.81489e-07	1	1	-1.65165	-2.81486e-07	1	0.240927	2	0.81146	8	0.336794	3	0.46306	0.246897	2	0.421245	4	0	0	0.222714
dd_Smed_v6_30827_0_1	1	-1.35167	-4.68872e-07	1	1	-1.35169	-4.68895e-07	1	1.37271	58	1.41492	71	1.30134	59	1.36299	0.75187	31	0.786237	38	1.29078	54	0.942964
dd_Smed_v6_30829_0_1	1	-1.08316	-7.52436e-08	1	1	-1.08315	-7.52374e-08	1	0.580598	26	0.6581	35	0.811621	39	0.68344	0.411912	18	0.780874	40	0.60894	27	0.600575
dd_Smed_v6_30834_0_1	1	1	0	1	1	1	0	1	0	0	0	0	0	0	0	0	0	0	0	0	0	0
dd_Smed_v6_30834_0_2	1	1	0	1	1	1	0	1	0	0	0	0	0	0	0	0	0	0	0	0	0	0
dd_Smed_v6_30834_0_3	1	1	0	1	1	1	0	1	0	0	0	0	0	0	0	0	0	0	0	0	0	0
dd_Smed_v6_30852_0_2	1	-1.24091	-2.61144e-07	1	1	-1.24092	-2.61148e-07	1	0.824304	17	0.775736	19	1.35565	30	0.985229	0.596279	12	0.508673	12	1.12635	23	0.743769
dd_Smed_v6_30853_0_1	1	-1.07372	-7.82786e-08	1	1	-1.07373	-7.82898e-08	1	0.863483	14	0.779002	15	0.804712	14	0.815732	0.758467	12	0.485274	9	0.934384	15	0.726042
dd_Smed_v6_30863_0_1	1	-1.12397	-9.53549e-08	1	1	-1.12398	-9.53576e-08	1	0.537259	15	0.392064	13	0.834487	25	0.587937	0.403752	11	0.31312	10	0.759662	21	0.492178
dd_Smed_v6_30870_0_1	1	-1.34207	-3.94687e-07	1	1	-1.34205	-3.94667e-07	1	1.07828	15	0.907928	15	1.47383	22	1.15334	1.25232	17	0.565587	9	0.580814	8	0.799575
dd_Smed_v6_30871_0_1	1	-1.35303	-3.69755e-07	1	1	-1.35301	-3.69739e-07	1	0.47918	14	1.12398	39	1.53108	48	1.04475	0.561204	16	0.718126	24	0.86421	25	0.714513
dd_Smed_v6_30872_0_1	1	1.12897	1.70903e-07	1	1	1.12896	1.70882e-07	1	1.24933	9	0.553662	6	1.10302	8	0.968669	1.01075	9	0.747283	5	1.46101	16	1.07302
dd_Smed_v6_30872_0_2	1	1.09096	7.56859e-08	1	1	1.09096	7.56913e-08	1	0.43537	3	0.977571	10	0.270491	1	0.561144	0.817954	7	0.697779	6	0.29314	2	0.602958
dd_Smed_v6_30876_0_1	1	-1.46246	-1.99854e-07	1	1	-1.46245	-1.99852e-07	1	0.374126	7	0.315021	7	0.498089	10	0.395745	0.219083	4	0.233619	5	0.215918	4	0.222873
dd_Smed_v6_30884_0_1	1	1.06656	1.54834e-08	1	1	1.06657	1.54841e-08	1	0	0	0.0934055	1	0.10338	1	0.0655953	0.227358	2	0	0	0	0	0.0757861
dd_Smed_v6_30887_0_1	1	-1.07595	-8.60875e-08	1	1	-1.07594	-8.60803e-08	1	0.818726	18	0.76598	20	1.05972	25	0.881477	0.978847	21	0.636216	16	0.735012	16	0.783359
dd_Smed_v6_3088_0_1	1	1.00021	3.0931e-09	1	1	1.00017	2.42366e-09	1	12.1501	2386	11.9586	2789	11.3042	2382	11.8043	10.2125	1957	11.3831	2557	12.6467	2459	11.4141
dd_Smed_v6_30891_0_1	1	1.43508	4.27405e-07	1	1	1.43508	4.27404e-07	1	0.373802	6	1.10162	21	0.5806	10	0.68534	1.53226	24	0.599104	11	0.880901	14	1.00409
dd_Smed_v6_30893_0_1	1	-1.60285	-2.04889e-07	1	1	-1.60286	-2.04891e-07	1	0.128763	1	0.542103	2	0.299997	3	0.323621	0.0659766	0	0.0562832	1	0.325116	1	0.149125
dd_Smed_v6_30893_0_2	1	1.6245	1.80061e-07	1	1	1.62451	1.80061e-07	1	0.0722217	0	0.060812	0	0.201918	2	0.111651	0.148022	0	0.315687	3	0.291767	0	0.251825
dd_Smed_v6_30894_0_1	1	-1.09244	-5.45556e-08	1	1	-1.09244	-5.45549e-08	1	0.341703	8	0.35965	10	0.517474	13	0.406276	0.0875423	2	0.485423	13	0.474526	11	0.349164
dd_Smed_v6_30898_0_1	1	1.04223	4.28257e-08	1	1	1.04221	4.28096e-08	1	0.755513	11	0.867485	15	0.512066	8	0.711688	0.844618	12	0.420306	7	0.901781	13	0.722235
dd_Smed_v6_30900_0_1	1	-1.01106	-1.27045e-08	1	1	-1.01107	-1.27197e-08	1	0.672029	9	1.13172	18	0.695877	10	0.833209	0.61216	8	0.718054	11	1.0558	14	0.795339
dd_Smed_v6_30914_0_1	1	-1.40082	-3.16334e-07	1	1	-1.40083	-3.16337e-07	1	0.425949	15	0.956417	40	0.979162	37	0.787176	0.349202	12	0.372371	15	0.803031	28	0.508201
dd_Smed_v6_30917_0_1	1	1.34205	3.45855e-07	1	1	1.34204	3.45844e-07	1	0.345725	5	0.815099	14	0.966582	15	0.709136	1.27545	18	0.423134	7	1.18718	17	0.961922
dd_Smed_v6_30926_0_1	1	-1.19601	-1.81536e-07	1	1	-1.19602	-1.81545e-07	1	0.681518	8	0.57385	7	1.11148	13	0.78895	0.436503	4	0.297897	4	1.11851	11	0.617636
dd_Smed_v6_30926_0_2	1	1.08114	4.31311e-08	1	1	1.08114	4.31291e-08	1	0.289565	2	0.243819	2	0.404785	3	0.312723	0.44511	3	0.126571	1	0.438678	3	0.336786
dd_Smed_v6_30926_0_3	1	-1.43812	-3.66155e-07	1	1	-1.43814	-3.66162e-07	1	0.305334	2	1.15693	9	1.13821	7	0.866825	0.156449	1	0.400391	3	1.07932	5	0.545387
dd_Smed_v6_30928_0_1	1	1.01732	1.97057e-08	1	1	1.01732	1.97035e-08	1	1.09536	26	0.638526	18	0.706714	18	0.813535	0.561252	13	0.994414	27	0.850987	20	0.802218
dd_Smed_v6_30929_0_1	1	-1.1748	-3.13561e-07	1	1	-1.17477	-3.13516e-07	1	1.63845	73	1.30401	69	1.90343	91	1.61529	1.24203	54	1.64819	84	1.04274	46	1.31099
dd_Smed_v6_30935_0_1	1	-1.15236	-1.80544e-07	1	1	-1.15238	-1.8056e-07	1	0.841706	47	0.829367	55	1.33518	80	1.00208	0.642333	35	0.438368	28	1.39271	77	0.824472
dd_Smed_v6_30954_0_2	1	1.42758	1.44464e-07	1	1	1.42756	1.44457e-07	1	0.194566	0	0.081914	1	0.181323	1	0.152601	0.199387	1	0	0	0.589517	2	0.262968
dd_Smed_v6_30956_0_1	1	1.1298	1.46473e-07	1	1	1.1298	1.46478e-07	1	0.45351	10	0.992846	26	0.972079	23	0.806145	0.650646	14	1.03081	26	1.00767	22	0.896375
dd_Smed_v6_30963_0_1	1	-1.02638	-3.23261e-08	1	1	-1.02639	-3.23428e-08	1	1.72123	12	0.483102	4	0.534692	4	0.913008	1.4699	10	0.376181	3	0.724329	5	0.856802
dd_Smed_v6_30969_0_1	1	-1.20009	-4.62175e-08	1	1	-1.2001	-4.62185e-08	1	0.193144	0	0.0542103	0	0.0599994	0	0.102451	0	0	0.0562832	0	0.130047	0	0.0621099
dd_Smed_v6_30969_0_10	1	-1.14421	-2.74702e-08	1	1	-1.14421	-2.74704e-08	1	0.0871149	0	0.0733523	0	0	0	0.0534891	0.0892734	0	0	0	0	0	0.0297578
dd_Smed_v6_30969_0_11	1	1.02234	4.1994e-09	1	1	1.02234	4.19922e-09	1	0	0	0	0	0.0860471	0	0.0286824	0	0	0	0	0.0932519	0	0.031084
dd_Smed_v6_30969_0_12	1	-1.7575	-2.3978e-07	1	1	-1.75751	-2.39783e-07	1	0.405772	3	0.341668	3	0.252103	2	0.333181	0	0	0.118244	1	0.273212	2	0.130485
dd_Smed_v6_30969_0_2	1	-1.74777	-1.146e-07	1	1	-1.74777	-1.146e-07	1	0.0650605	0	0.219129	0	0	0	0.0947297	0	0	0	0	0	0	0
dd_Smed_v6_30969_0_3	1	-1.39583	-9.372e-08	1	1	-1.39585	-9.37223e-08	1	0.328771	0	0.110732	0	0	0	0.146501	0.0673833	0	0	0	0.132819	0	0.0667342
dd_Smed_v6_30969_0_4	1	1.16916	4.65811e-08	1	1	1.16916	4.65797e-08	1	0.0679266	0	0.171586	0	0.0633033	0	0.100939	0.139219	0	0.0593825	0	0.205811	0	0.134804
dd_Smed_v6_30969_0_5	1	-1.92691	-1.68874e-07	1	1	-1.92692	-1.68876e-07	1	0.137366	0	0.289162	0	0.0640083	0	0.163512	0	0	0	0	0.0693678	0	0.0231226
dd_Smed_v6_30969_0_9	1	1.18989	3.52318e-08	1	1	1.18989	3.5232e-08	1	0	0	0	0	0.0800549	0	0.026685	0	0	0.0750965	0	0.0867581	0	0.0539515
dd_Smed_v6_30981_0_1	1	1.06973	6.27551e-08	1	1	1.06973	6.2748e-08	1	0.775584	21	0.559762	18	0.516282	15	0.617209	0.946191	25	0.32287	10	0.671414	18	0.646825
dd_Smed_v6_30996_0_1	1	-1.07439	-9.84927e-08	1	1	-1.0744	-9.84983e-08	1	1.04747	34	1.03763	40	1.06231	37	1.04914	0.662995	21	1.02344	38	1.12014	36	0.935527
dd_Smed_v6_31003_1_1	1	-1.2636	-3.01218e-07	1	1	-1.26364	-3.01252e-07	1	1.15029	20	0.876319	19	1.17409	23	1.0669	0.336797	6	0.430971	9	1.60433	29	0.7907
dd_Smed_v6_31004_0_1	1	-1.42052	-2.25698e-07	1	1	-1.4205	-2.25691e-07	1	0.469441	13	0.334466	11	0.706714	21	0.503541	0.222034	6	0.441962	14	0.255296	7	0.30643
dd_Smed_v6_31012_0_1	1	-1.02527	-2.30055e-08	1	1	-1.02527	-2.3003e-08	1	0.777446	18	0.472784	13	0.684279	17	0.644836	0.486878	11	0.717414	19	0.610709	14	0.605
dd_Smed_v6_31015_0_1	1	-1.23944	-2.05367e-07	1	1	-1.23944	-2.05366e-07	1	0.482231	20	0.8527	42	0.921289	41	0.752073	0.518889	21	0.463731	22	0.706206	29	0.562942
dd_Smed_v6_31030_0_1	1	1.01671	1.78606e-08	1	1	1.0167	1.78515e-08	1	0.735602	26	0.690858	29	0.843735	32	0.756731	0.898795	31	0.395738	16	0.942957	33	0.74583
dd_Smed_v6_31033_0_1	1	1.08919	5.45691e-08	1	1	1.08918	5.45643e-08	1	0.165207	3	0.510061	11	0.461888	9	0.379052	0.225734	4	0.336996	7	0.667417	12	0.410049
dd_Smed_v6_31037_0_1	1	-1.4358	-2.25879e-07	1	1	-1.43581	-2.25879e-07	1	0.357033	8	0.526099	14	0.582281	14	0.488471	0.274409	6	0.195077	5	0.405666	9	0.291717
dd_Smed_v6_31055_0_1	1	-1.42774	-7.93434e-08	1	1	-1.42775	-7.93439e-08	1	0.0765228	1	0.128867	2	0.0713144	1	0.0922348	0	0	0	0	0.0772857	1	0.0257619
dd_Smed_v6_31056_0_1	1	-1.15097	-2.41121e-07	1	1	-1.15101	-2.41176e-07	1	1.46188	20	1.28954	22	1.42725	22	1.39289	0.570705	8	0.851998	14	2.03891	29	1.15387
dd_Smed_v6_31066_0_1	1	-1.79433	-3.33459e-07	1	1	-1.79435	-3.33466e-07	1	0.415616	5	0.839894	12	0.232397	3	0.495969	0.0851827	1	0.218003	3	0.335807	4	0.212998
dd_Smed_v6_31078_0_1	1	-1.00256	-2.1177e-09	1	1	-1.00257	-2.12791e-09	1	0.922525	35	0.510457	23	0.245639	10	0.55954	0.59424	22	0.437806	19	0.585654	22	0.539234
dd_Smed_v6_31081_0_1	1	1.23496	1.0245e-07	1	1	1.23496	1.02448e-07	1	0.254445	5	0.257096	6	0.189701	4	0.233747	0.156449	3	0.355903	8	0.41117	8	0.307841
dd_Smed_v6_31087_0_1	1	-1.05803	-6.8067e-08	1	1	-1.05804	-6.8078e-08	1	1.18106	27	1.06814	29	0.448421	11	0.899204	0.896533	20	0.841294	22	0.706863	16	0.814897
dd_Smed_v6_31096_0_1	1	1.35321	9.72195e-08	1	1	1.3532	9.72165e-08	1	0	0	0	0	0.302523	4	0.100841	0.0665322	0	0	0	0.458996	5	0.175176
dd_Smed_v6_31097_0_1	1	-1.45034	-1.81452e-07	1	1	-1.45034	-1.81448e-07	1	0.309418	3	0.0868453	1	0.672836	7	0.356367	0.105695	1	0.180332	2	0.312503	3	0.19951
dd_Smed_v6_31099_0_1	1	-1.10318	-5.6424e-08	1	1	-1.10317	-5.64198e-08	1	0.247452	8	0.234404	9	0.634176	22	0.372011	0.190187	6	0.378571	14	0.374878	12	0.314545
dd_Smed_v6_31106_0_1	1	1.13097	5.95218e-08	1	1	1.13096	5.9517e-08	1	0.263578	3	0.0739793	1	0.409398	5	0.248985	0.0900364	1	0.153616	2	0.621148	7	0.288267
dd_Smed_v6_3110_0_1	1	1.0008	1.53291e-08	1	1	1.00077	1.47074e-08	1	16.4997	2581	15.3464	2851	15.2635	2562	15.7032	14.1964	2167	15.19	2718	16.1929	2508	15.1931
dd_Smed_v6_31113_0_1	1	-1.08142	-4.09083e-08	1	1	-1.08142	-4.09093e-08	1	0.346502	10	0.233409	8	0.387502	12	0.322471	0.461614	13	0.0605835	2	0.314961	9	0.279053
dd_Smed_v6_31114_0_2	1	-1.20457	-1.41715e-07	1	1	-1.20458	-1.41716e-07	1	0.374202	17	0.556033	30	0.759007	37	0.563081	0.203016	7	0.423349	22	0.666941	30	0.431102
dd_Smed_v6_31114_0_3	1	1.04225	2.61208e-08	1	1	1.04224	2.61149e-08	1	0.0347282	0	0.438627	3	0.679655	5	0.384337	0.249121	1	0.12144	1	0.806713	10	0.392425
dd_Smed_v6_31114_0_4	1	-1.6904	-2.93563e-07	1	1	-1.6904	-2.93564e-07	1	0.481854	5	0.43694	2	0.483601	4	0.467465	0.227905	1	0.162017	3	0.262047	3	0.217323
dd_Smed_v6_31121_0_1	1	-1.12164	-4.27838e-08	1	1	-1.12163	-4.27827e-08	1	0.12781	7	0.215236	14	0.255237	15	0.199428	0.187109	10	0.159619	10	0.129084	7	0.158604
dd_Smed_v6_31126_0_1	1	-1.45027	-2.18265e-07	1	1	-1.45027	-2.18263e-07	1	0.270176	14	0.373739	23	0.719392	40	0.454436	0.158212	8	0.168709	10	0.467777	24	0.264899
dd_Smed_v6_31128_0_1	1	1.0084	2.35127e-08	1	1	1.0084	2.35109e-08	1	1.27676	13	2.81168	34	2.47125	27	2.18656	2.21421	22	1.80303	21	2.3806	24	2.13261
dd_Smed_v6_3112_1_2	1	1.01223	1.85906e-07	1	1	1.0192	2.90217e-07	1	11.5355	3	20.7116	8	4.84397	1	12.3637	10.6927	2	11.8582	2	14.0119	4	12.1876
dd_Smed_v6_31134_0_1	1	-1.05618	-6.78555e-08	1	1	-1.05619	-6.78583e-08	1	1.07709	57	0.843282	53	0.862896	49	0.927755	0.774578	40	0.875528	53	0.877894	46	0.842667
dd_Smed_v6_3113_1_11	1	-1.09737	-2.85707e-07	1	1	-1.09735	-2.85647e-07	1	2.40301	10	1.61871	8	3.58313	17	2.53495	1.39545	6	2.5209	11	2.75057	14	2.22231
dd_Smed_v6_3113_1_4	1	-1.10027	-1.44128e-07	1	1	-1.10027	-1.44138e-07	1	1.08016	0	1.45523	0	1.00665	1	1.18068	0.996235	0	0.991511	0	1.09093	0	1.02623
dd_Smed_v6_31140_0_1	1	-1.02735	-5.89321e-08	1	1	-1.02737	-5.89761e-08	1	1.89023	54	1.62108	55	1.59846	49	1.70326	1.72183	48	1.13224	37	1.94442	55	1.5995
dd_Smed_v6_31141_0_1	1	-1.2209	-2.74002e-07	1	1	-1.22089	-2.73993e-07	1	0.759187	29	0.85968	39	1.75659	72	1.12515	0.509722	19	0.801009	35	1.29555	49	0.868761
dd_Smed_v6_31144_0_1	1	1.02032	5.80743e-09	1	1	1.02032	5.80808e-09	1	0.109668	0	0.0554055	0	0.163526	0	0.109533	0.0674313	0	0.153398	0	0.110762	0	0.11053
dd_Smed_v6_31144_0_2	1	-1.15239	-3.90056e-08	1	1	-1.1524	-3.90061e-08	1	0.112962	0	0.133163	0	0.105274	0	0.117133	0.0926089	0	0.0395013	0	0.114088	0	0.0820662
dd_Smed_v6_31144_0_3	1	-1.07454	-2.33083e-08	1	1	-1.07454	-2.33097e-08	1	0.113628	0	0.191354	0	0.148252	0	0.151078	0.0931548	0	0.0596013	0	0.229522	0	0.127426
dd_Smed_v6_31144_0_4	1	-1.29529	-6.41359e-08	1	1	-1.29529	-6.41358e-08	1	0.070301	0	0.138121	0	0.109193	0	0.105872	0.0240143	0	0.0819442	0	0.0473346	0	0.0510977
dd_Smed_v6_31150_0_1	1	1.29814	2.32033e-07	1	1	1.29812	2.3202e-07	1	0.297958	4	0.627216	10	0.624776	9	0.51665	0.610682	8	0.39072	6	1.05325	14	0.684884
dd_Smed_v6_31157_0_1	1	1.57028	1.10366e-07	1	1	1.57027	1.10364e-07	1	0	0	0.099872	1	0	0	0.0332907	0.121549	1	0	0	0.239586	2	0.120378
dd_Smed_v6_31160_0_1	1	1.00246	6.91308e-09	1	1	1.00247	6.92675e-09	1	2.11991	53	1.81868	54	2.64659	71	2.19506	1.68056	41	2.2379	64	2.46422	61	2.12756
dd_Smed_v6_31171_0_1	1	-1.16073	-1.06374e-07	1	1	-1.16074	-1.06373e-07	1	0.281816	7	0.305092	9	0.93798	25	0.508296	0.165028	4	0.281563	8	0.772554	19	0.406382
dd_Smed_v6_31176_0_1	1	-1.18352	-2.15057e-07	1	1	-1.18353	-2.15069e-07	1	0.939171	61	0.972294	75	1.14787	80	1.01978	0.741553	47	0.565305	42	1.13513	73	0.813996
dd_Smed_v6_31187_0_3	1	1.21244	2.22804e-07	1	1	1.21242	2.22788e-07	1	0.446937	4	0.940824	10	0.833035	8	0.740265	1.25953	11	0.29304	3	1.12848	10	0.893685
dd_Smed_v6_31188_0_1	1	-1.1915	-2.70908e-07	1	1	-1.19153	-2.70944e-07	1	1.60124	27	1.14853	23	1.0501	19	1.26662	0.972393	16	0.673991	13	1.37762	23	1.008
dd_Smed_v6_31190_0_1	1	1.12454	6.83995e-08	1	1	1.12454	6.84003e-08	1	0.161741	3	0.317775	7	0.502443	10	0.32732	0.441997	8	0.235661	5	0.43561	8	0.37109
dd_Smed_v6_31195_0_1	1	-1.25011	-7.08007e-08	1	1	-1.25011	-7.08011e-08	1	0.157945	2	0.265984	6	0.0735972	1	0.165842	0.202323	2	0.0690388	1	0.0398798	1	0.103747
dd_Smed_v6_31195_0_3	1	1.55732	8.54127e-08	1	1	1.55733	8.54134e-08	1	0	0	0	0	0	0	0	0.110499	0	0.0942645	0	0	0	0.0682546
dd_Smed_v6_31195_0_4	1	-1.2534	-3.06389e-07	1	1	-1.25341	-3.06393e-07	1	0.973853	6	1.09334	10	1.31093	8	1.12604	0.776209	6	0.662167	2	1.09285	7	0.843741
dd_Smed_v6_31195_0_5	1	-1.32736	-5.01702e-08	1	1	-1.32736	-5.01697e-08	1	0	0	0	0	0.124414	1	0.0414715	0	0	0	0	0	0	0
dd_Smed_v6_31199_0_1	1	-1.04668	-3.80151e-08	1	1	-1.04669	-3.80184e-08	1	0.514988	17	0.484644	19	0.73402	26	0.577884	0.589836	19	0.291313	11	0.703695	23	0.528281
dd_Smed_v6_31200_0_1	1	-1.03319	-6.2366e-08	1	1	-1.03321	-6.24013e-08	1	0.767768	6	1.40069	13	2.26579	19	1.47808	0.786791	6	0.894926	8	2.4555	18	1.37907
dd_Smed_v6_31205_0_2	1	1.08685	4.93026e-08	1	1	1.08683	4.92929e-08	1	0.284228	2	0.478649	4	0.264882	2	0.342586	0.145635	1	0.248476	2	0.717653	5	0.370588
dd_Smed_v6_31208_0_1	1	-1.68339	-3.50157e-07	1	1	-1.68339	-3.50156e-07	1	0.423899	4	0.446164	5	0.888857	9	0.586307	0.325802	3	0	0	0.535157	5	0.286986
dd_Smed_v6_31215_0_1	1	1.03638	6.92574e-09	1	1	1.03638	6.92564e-09	1	0	0	0.043715	0	0.0483834	0	0.0306995	0.0532033	0	0	0	0.0524346	0	0.0352126
dd_Smed_v6_31215_0_2	1	-1.05241	-1.15814e-08	1	1	-1.05241	-1.15813e-08	1	0.0530786	0	0.0446932	0	0.0989319	0	0.0655679	0.108788	0	0	0	0.0536078	0	0.0541318
dd_Smed_v6_31217_0_1	1	1.14133	1.27391e-07	1	1	1.14131	1.27373e-07	1	0.399465	5	1.00907	15	0.446731	6	0.618422	0.491235	6	0.558749	8	1.04896	13	0.699649
dd_Smed_v6_31219_0_1	1	1.22692	1.86027e-07	1	1	1.22689	1.86003e-07	1	0.467253	5	0.314748	4	0.8709	10	0.550967	0.383064	4	0.245088	3	1.41573	15	0.681295
dd_Smed_v6_31221_0_1	1	1.24365	1.43235e-07	1	1	1.24365	1.43235e-07	1	0.259877	3	0.656462	9	0.161459	2	0.359266	0.266316	3	0.681564	9	0.437446	5	0.461775
dd_Smed_v6_31221_0_4	1	-1.17841	-1.01784e-07	1	1	-1.1784	-1.01779e-07	1	0	0	0.438257	4	0.848852	7	0.429036	0.133345	1	0.341261	3	0.525673	4	0.333427
dd_Smed_v6_31224_0_1	1	-1.89755	-3.4217e-07	1	1	-1.89754	-3.42168e-07	1	0.315754	11	0.509586	16	0.588527	20	0.471289	0.0808945	2	0.253034	9	0.212602	7	0.182177
dd_Smed_v6_31224_0_2	1	1.04006	3.56079e-08	1	1	1.04007	3.56122e-08	1	0.561905	11	0.58446	14	0.677678	16	0.608015	0.91455	22	0.433435	12	0.500742	10	0.616242
dd_Smed_v6_31233_0_1	1	-2.23467	-2.7158e-07	1	1	-2.23467	-2.71579e-07	1	0.365883	7	0.132034	3	0.34098	7	0.279632	0.107128	2	0	0	0.0527901	1	0.053306
dd_Smed_v6_31234_0_1	1	-1.16414	-1.91023e-07	1	1	-1.16417	-1.9105e-07	1	0.439655	7	1.42791	27	1.11213	19	0.99323	0.579277	9	0.384354	7	1.45898	23	0.807538
dd_Smed_v6_31236_0_1	1	-1.30925	-2.74805e-07	1	1	-1.30925	-2.74805e-07	1	1.16687	21	0.561443	12	0.776749	15	0.83502	0.626361	11	0.631487	13	0.505073	9	0.58764
dd_Smed_v6_31244_0_1	1	-1.00767	-1.02736e-08	1	1	-1.00768	-1.02964e-08	1	0.256989	3	1.51473	21	1.19749	15	0.989734	0.614499	7	0.673991	9	1.55731	18	0.948599
dd_Smed_v6_31254_0_1	1	1.00682	6.04933e-09	1	1	1.00681	6.03564e-09	1	0.478119	4	1.00646	10	0.334183	3	0.606255	0.734948	6	0.313484	3	0.724329	6	0.590921
dd_Smed_v6_31258_0_1	1	-1.69086	-2.83583e-07	1	1	-1.69089	-2.83592e-07	1	0.623004	6	0.52458	6	0.193533	2	0.447039	0.106407	1	0.0907733	1	0.419477	3	0.205552
dd_Smed_v6_3125_0_2	1	-1.49284	-4.24262e-07	1	1	-1.49286	-4.24274e-07	1	1.13045	10	0.875711	10	0.800667	9	0.935609	0.695076	5	0.316242	3	0.685032	6	0.56545
dd_Smed_v6_31266_0_3	1	-1.20888	-5.36603e-07	1	1	-1.20893	-5.36718e-07	1	2.28435	36	2.67147	50	2.36541	40	2.44041	1.17047	18	1.6087	29	3.01208	47	1.93042
dd_Smed_v6_31270_0_1	1	-1.48891	-2.42398e-07	1	1	-1.48893	-2.42407e-07	1	0.513978	10	0.649168	15	0.287397	6	0.483514	0.316028	6	0.0898655	2	0.415282	8	0.273725
dd_Smed_v6_31282_0_2	1	-1.71842	-1.10102e-07	1	1	-1.71842	-1.10102e-07	1	0.192141	0	0.0808932	0	0	0	0.0910115	0	0	0	0	0	0	0
dd_Smed_v6_31291_0_1	1	-1.41775	-1.40743e-07	1	1	-1.41776	-1.40746e-07	1	0.16288	6	0.388587	17	0.25299	9	0.268152	0.111277	4	0	0	0.329009	12	0.146762
dd_Smed_v6_31291_1_6	1	-1.19688	-1.82123e-07	1	1	-1.19687	-1.82115e-07	1	0.593052	5	0.99872	10	0.773762	7	0.788511	0.972393	8	0.518455	5	0.359379	3	0.616742
dd_Smed_v6_31298_0_1	1	1.01366	3.65681e-08	1	1	1.01363	3.64964e-08	1	1.73468	17	2.19094	27	2.3351	26	2.08691	1.1851	12	1.93773	23	3.01728	31	2.0467
dd_Smed_v6_31300_0_1	1	1.06811	8.52113e-08	1	1	1.06811	8.52139e-08	1	1.02089	53	0.87583	54	0.825751	46	0.907491	0.967231	49	0.993516	59	0.875438	45	0.945395
dd_Smed_v6_31303_0_1	1	-1.06031	-3.51123e-08	1	1	-1.06031	-3.51134e-08	1	0.392849	6	0.330786	6	0.42713	7	0.383588	0.402583	6	0.228957	4	0.396766	6	0.342769
dd_Smed_v6_31304_0_1	1	1.01069	1.13005e-08	1	1	1.01068	1.12831e-08	1	0.328946	4	0.761691	11	1.14959	15	0.746742	0.42137	5	0.359462	5	1.41196	17	0.73093
dd_Smed_v6_31304_0_3	1	-1.07592	-1.86891e-07	1	1	-1.07594	-1.86943e-07	1	1.61098	14	2.32538	24	2.25199	21	2.06278	1.88673	16	1.20715	12	2.44056	21	1.84481
dd_Smed_v6_31304_0_4	1	-1.61644	-5.35716e-07	1	1	-1.61647	-5.35736e-07	1	0.579675	5	1.65953	17	0.864352	8	1.03452	0.47523	4	0.304056	3	0.936726	8	0.572004
dd_Smed_v6_31304_0_6	1	-1.41471	-2.44229e-07	1	1	-1.41475	-2.44245e-07	1	0.656142	5	0.66298	6	0.36689	3	0.562004	0.13448	1	0.114722	1	0.795221	6	0.348141
dd_Smed_v6_31307_0_2	1	-2.22762	-2.98832e-07	1	1	-2.2276	-2.98828e-07	1	0.22293	0	0.187711	0	0.554019	3	0.321553	0.0761513	0	0.064963	0	0.0750509	0	0.0720551
dd_Smed_v6_31312_0_1	1	-1.43008	-3.02919e-07	1	1	-1.43008	-3.02917e-07	1	0.364339	14	0.61356	27	1.13989	47	0.705929	0.373366	14	0.159255	7	0.78851	30	0.440377
dd_Smed_v6_31313_0_1	1	-1.0523	-7.21876e-08	1	1	-1.05228	-7.21713e-08	1	0.533541	5	0.898503	10	1.79002	18	1.07402	0.328057	3	1.21272	13	1.40104	13	0.980604
dd_Smed_v6_31315_0_1	1	-1.29497	-1.89344e-07	1	1	-1.29498	-1.8935e-07	1	0.469148	15	0.658386	25	0.553808	19	0.560447	0.352567	11	0.21874	8	0.600179	19	0.390495
dd_Smed_v6_31316_0_1	1	-1.28758	-6.52333e-08	1	1	-1.28758	-6.52323e-08	1	0.0928876	1	0.078213	1	0.173131	2	0.114744	0.0951891	1	0.0812038	1	0	0	0.0587976
dd_Smed_v6_31321_0_1	1	-1.22551	-1.23971e-07	1	1	-1.2255	-1.23971e-07	1	0.503489	4	0.31796	3	0.46922	4	0.430223	0.128991	1	0.440158	4	0.381381	3	0.316843
dd_Smed_v6_31333_0_1	1	-2.05793	-3.59019e-07	1	1	-2.05792	-3.59016e-07	1	0.247501	5	0.458482	7	0.645836	10	0.450606	0.202907	2	0.0432739	1	0.199975	2	0.148719
dd_Smed_v6_31333_0_2	1	1.02243	7.06531e-09	1	1	1.02243	7.0658e-09	1	0.173739	0	0.146291	1	0.0809569	1	0.133662	0.0890219	1	0.227828	3	0.0877356	0	0.134862
dd_Smed_v6_31339_0_1	1	-1.25073	-9.88327e-08	1	1	-1.25073	-9.88298e-08	1	0.230139	4	0.290672	6	0.321713	6	0.280842	0.0589604	1	0.402383	8	0.116217	2	0.19252
dd_Smed_v6_31343_0_1	1	-1.04276	-5.13942e-08	1	1	-1.04277	-5.13966e-08	1	0.680015	19	1.00202	35	1.04566	31	0.909232	0.557491	16	0.89172	30	1.06453	31	0.837914
dd_Smed_v6_31348_0_1	1	-1.14545	-1.48645e-07	1	1	-1.14546	-1.48657e-07	1	0.804806	22	0.831675	27	0.886397	26	0.840959	0.637304	17	0.447729	14	0.997563	27	0.694199
dd_Smed_v6_31354_0_1	1	-1.11699	-1.17359e-07	1	1	-1.11699	-1.17361e-07	1	0.880012	23	0.80542	25	0.713144	20	0.799525	0.744979	19	0.635525	19	0.656929	17	0.679144
dd_Smed_v6_3135_0_2	1	1.06642	8.18664e-08	1	1	1.06645	8.19044e-08	1	0.519024	9	0.746589	10	1.41079	19	0.892133	0.975121	13	1.15325	15	0.655248	9	0.927874
dd_Smed_v6_31382_0_1	1	1.01163	1.40796e-08	1	1	1.01163	1.40774e-08	1	0.660614	22	0.758522	30	1.20332	43	0.874151	0.707755	23	0.708774	27	1.15244	38	0.856322
dd_Smed_v6_31383_0_1	1	-1.40435	-3.71251e-07	1	1	-1.40433	-3.71239e-07	1	0.827379	22	0.728335	23	1.26174	36	0.939153	0.7708	20	0.493164	15	0.569746	15	0.611237
dd_Smed_v6_31384_0_1	1	-1.65231	-3.28912e-07	1	1	-1.65232	-3.28915e-07	1	0.534003	28	0.529933	33	0.622072	35	0.562003	0.214985	11	0.183399	11	0.443019	23	0.280468
dd_Smed_v6_31397_0_1	1	-1.34022	-1.39099e-07	1	1	-1.34022	-1.391e-07	1	0.22067	4	0.603877	13	0.154238	3	0.326262	0.50881	9	0.0482284	1	0.0557176	1	0.204252
dd_Smed_v6_31399_0_1	1	1.09921	1.05161e-07	1	1	1.09921	1.0517e-07	1	0.616774	26	0.659155	33	0.972729	44	0.749553	0.826534	34	0.80879	39	0.790633	33	0.808652
dd_Smed_v6_31402_0_1	1	1.08377	1.33428e-07	1	1	1.08375	1.33393e-07	1	1.31228	14	0.947115	12	1.31032	15	1.18991	1.15269	12	0.819442	9	1.79871	19	1.25695
dd_Smed_v6_31405_0_1	1	-1.14285	-5.30518e-08	1	1	-1.14285	-5.30496e-08	1	0.132925	2	0.167888	3	0.371634	6	0.224149	0.272438	4	0.116205	2	0.134251	2	0.174298
dd_Smed_v6_3140_0_2	1	-1.04835	-1.39657e-07	1	1	-1.04839	-1.39769e-07	1	2.48254	34	2.2297	33	2.4164	35	2.37621	1.24376	14	2.02559	31	3.28734	43	2.18556
dd_Smed_v6_31412_0_2	1	1.03876	3.08354e-08	1	1	1.03878	3.08528e-08	1	0.246709	0	0.311601	2	1.03463	3	0.53098	0.252822	0	0.862709	6	0.498338	2	0.537957
dd_Smed_v6_31412_0_3	1	-1.2752	-2.74581e-07	1	1	-1.27521	-2.74592e-07	1	1.16129	9	0.651884	6	0.961999	8	0.925058	0.661146	5	0.451208	4	0.91223	7	0.674861
dd_Smed_v6_31415_0_1	1	1.19464	1.82774e-07	1	1	1.19464	1.82778e-07	1	0.664388	24	0.536117	23	0.748161	29	0.649556	0.567375	20	0.94383	39	0.810806	29	0.774004
dd_Smed_v6_31416_0_1	1	1.09398	2.50408e-07	1	1	1.094	2.5044e-07	1	2.0674	24	2.39358	33	1.76613	22	2.0757	2.38345	27	2.4098	32	1.82701	21	2.20675
dd_Smed_v6_31423_0_1	1	-1.12165	-8.31818e-08	1	1	-1.12164	-8.3175e-08	1	0.387421	4	0.195729	2	0.938734	4	0.507295	0.317616	2	0.406427	3	0.547796	3	0.423946
dd_Smed_v6_31423_0_2	1	-1.30464	-1.52436e-07	1	1	-1.30465	-1.52439e-07	1	0.317925	1	0.624629	3	0.296286	1	0.412947	0.325802	1	0.18529	0	0.321094	0	0.277395
dd_Smed_v6_31430_0_1	1	-1.30582	-2.96535e-07	1	1	-1.30582	-2.96535e-07	1	0.688803	35	1.04397	63	1.02707	56	0.919949	0.685702	34	0.516139	30	0.755299	38	0.65238
dd_Smed_v6_31431_0_2	1	-1.07519	-3.33194e-08	1	1	-1.07518	-3.33146e-08	1	0.150678	2	0.0422911	0	0.608496	4	0.267155	0.360292	2	0.131725	0	0.202906	2	0.231641
dd_Smed_v6_31437_0_1	1	-1.14704	-1.23183e-07	1	1	-1.14704	-1.23184e-07	1	0.527608	20	0.688596	31	0.786716	32	0.66764	0.513647	19	0.461243	20	0.666085	25	0.546992
dd_Smed_v6_31439_0_1	1	1.00408	8.25764e-10	1	1	1.00408	8.26207e-10	1	0.063194	1	0	0	0.0588929	1	0.0406956	0.0647598	1	0.0552452	1	0	0	0.0400017
dd_Smed_v6_31445_0_1	1	-1.03369	-7.50984e-08	1	1	-1.03368	-7.50714e-08	1	1.56603	52	1.77507	70	1.9927	71	1.77793	1.57397	51	1.79029	68	1.61206	53	1.65877
dd_Smed_v6_31446_0_1	1	1.05629	2.83443e-08	1	1	1.05631	2.8352e-08	1	0.103834	1	0.0874301	1	0.677367	7	0.289544	0.425627	4	0.27232	3	0.209738	2	0.302562
dd_Smed_v6_31455_0_1	1	-1.9715	-3.44807e-07	1	1	-1.97151	-3.4481e-07	1	0.190362	0	0.721298	4	0.443514	1	0.451725	0.195079	0	0	0	0.28839	0	0.161156
dd_Smed_v6_31455_0_2	1	1.00255	1.26752e-09	1	1	1.00255	1.26309e-09	1	0.379386	1	0.31945	3	0.151527	0	0.283455	0.0555409	0	0.331665	2	0.437907	1	0.275038
dd_Smed_v6_31455_0_3	1	1.70914	2.22283e-07	1	1	1.70915	2.22283e-07	1	0.0840291	1	0	0	0.313239	0	0.132423	0.430556	2	0.146919	1	0.339467	3	0.305647
dd_Smed_v6_31455_0_5	1	1.22991	4.97817e-08	1	1	1.22991	4.97813e-08	1	0	0	0.156899	0	0	0	0.0522996	0.0954767	1	0.0814491	0	0.0940971	0	0.090341
dd_Smed_v6_31460_0_1	1	-1.13311	-2.11291e-07	1	1	-1.13312	-2.11305e-07	1	0.788713	10	1.52745	23	1.76407	24	1.36008	1.29321	16	0.551604	8	1.59315	20	1.14599
dd_Smed_v6_31473_0_1	1	1.2489	1.93726e-07	1	1	1.24889	1.9372e-07	1	0.26471	1	0.668671	6	0.616732	5	0.516704	0.813806	6	0.34712	2	0.802047	6	0.654324
dd_Smed_v6_31474_0_1	1	-1.03463	-2.21545e-08	1	1	-1.03463	-2.21541e-08	1	0.273716	3	0.307299	4	0.68023	8	0.420415	0.373997	4	0.239287	3	0.55289	6	0.388725
dd_Smed_v6_31489_0_1	1	-1.21976	-1.35941e-07	1	1	-1.21975	-1.35937e-07	1	0.311502	18	0.582867	40	0.596728	37	0.497032	0.390158	22	0.393351	26	0.332086	19	0.371865
dd_Smed_v6_31491_0_1	1	-1.22101	-3.91017e-07	1	1	-1.22102	-3.91024e-07	1	0.813924	9	2.05602	27	2.10702	25	1.65899	1.01944	11	1.02779	13	1.82675	20	1.29133
dd_Smed_v6_31492_0_1	1	-1.28503	-2.38361e-07	1	1	-1.28503	-2.38364e-07	1	0.798103	25	0.564494	21	0.922289	31	0.761629	0.588872	18	0.306994	11	0.741575	23	0.545814
dd_Smed_v6_31502_0_1	1	1.21087	6.62973e-08	1	1	1.21088	6.62995e-08	1	0.0884475	0	0.173774	2	0.137379	2	0.1332	0.120852	1	0.335063	2	0.0893293	0	0.181748
dd_Smed_v6_31502_0_2	1	-1.46609	-2.97215e-07	1	1	-1.46609	-2.9721e-07	1	0.426201	2	0.717738	9	0.794385	10	0.646108	0.530353	5	0.29275	2	0.338211	2	0.387105
dd_Smed_v6_31513_0_1	1	-1.02348	-4.52118e-08	1	1	-1.02348	-4.52018e-08	1	1.68769	33	1.7225	36	1.09621	23	1.50213	1.04819	18	2.01191	45	1.188	23	1.41603
dd_Smed_v6_31513_0_2	1	1.02572	3.64472e-08	1	1	1.02572	3.64487e-08	1	1.22325	3	0.650524	2	1.25999	5	1.04459	0.989649	3	0.956815	5	1.17042	2	1.03896
dd_Smed_v6_31513_0_3	1	1.09457	8.58696e-08	1	1	1.09459	8.58856e-08	1	0.612689	1	0.68786	1	0.570988	2	0.623846	0.906923	1	0.83319	3	0.275021	0	0.671712
dd_Smed_v6_31515_0_1	1	-1.37753	-1.41058e-07	1	1	-1.37752	-1.41053e-07	1	0.160062	3	0.0898503	2	0.646395	13	0.298769	0.27338	5	0.093286	2	0.161658	3	0.176108
dd_Smed_v6_31520_0_1	1	1.19369	1.64616e-07	1	1	1.1937	1.64627e-07	1	0.650213	7	0.449725	13	0.627599	12	0.575846	0.571135	7	0.954145	24	0.539429	11	0.688236
dd_Smed_v6_31520_0_2	1	-1.20274	-6.50043e-08	1	1	-1.20274	-6.50041e-08	1	0.178671	0	0.330978	4	0.0666042	1	0.192085	0.146479	0	0.218676	2	0.0360905	0	0.133749
dd_Smed_v6_31523_0_1	1	-1.04345	-1.85513e-08	1	1	-1.04344	-1.85485e-08	1	0.345531	4	0.218208	3	0.161007	2	0.241582	0.354093	4	0.302069	4	0	0	0.218721
dd_Smed_v6_3152_0_1	1	-1.01382	-2.89989e-07	1	1	-1.0138	-2.89645e-07	1	17.6384	926	17.7228	1105	17.0237	959	17.4617	16.143	827	17.4513	1048	16.3522	850	16.6488
dd_Smed_v6_31532_0_2	1	1.09286	5.70352e-08	1	1	1.09285	5.70284e-08	1	0.142772	1	0.601082	5	0.399163	3	0.381005	0.146309	1	0.37444	3	0.720975	4	0.413908
dd_Smed_v6_31535_0_1	1	-1.07359	-1.19599e-07	1	1	-1.07357	-1.19576e-07	1	1.08206	16	0.911113	16	1.9538	31	1.31566	1.03957	15	1.12332	19	1.36606	20	1.17631
dd_Smed_v6_31536_0_1	1	1.05397	4.3863e-08	1	1	1.05398	4.38755e-08	1	0.564122	6	0.633335	8	0.438105	5	0.545188	0.67445	7	0.821941	10	0.189915	2	0.562102
dd_Smed_v6_31538_0_1	1	-1.36106	-1.89089e-07	1	1	-1.36106	-1.89088e-07	1	0.25762	17	0.395562	31	0.734381	52	0.462521	0.186355	12	0.211968	16	0.489767	32	0.29603
dd_Smed_v6_31542_0_1	1	1.35582	2.10884e-07	1	1	1.35581	2.10878e-07	1	0.111937	0	0.612645	3	0.365114	1	0.363232	0.229421	2	0.538215	2	0.791372	4	0.519669
dd_Smed_v6_31542_0_2	1	-1.12191	-5.24138e-08	1	1	-1.12192	-5.24147e-08	1	0.506475	1	0.0473845	0	0.262224	0	0.272028	0.288347	2	0.147589	0	0.227344	0	0.221093
dd_Smed_v6_31542_0_3	1	-1.29279	-7.23404e-08	1	1	-1.29279	-7.23383e-08	1	0	0	0	0	0.412039	4	0.137346	0.113272	1	0	0	0.111635	1	0.0749688
dd_Smed_v6_31542_0_4	1	1.45298	8.98324e-08	1	1	1.45298	8.98309e-08	1	0.111734	1	0	0	0	0	0.0372448	0	0	0.0976799	1	0.225697	2	0.107792
dd_Smed_v6_31557_0_1	1	1.14287	5.40004e-08	1	1	1.14287	5.40011e-08	1	0.197684	4	0.0832267	2	0.276343	6	0.185751	0.202582	4	0.216023	5	0.249568	5	0.222724
dd_Smed_v6_31569_0_1	1	-1.13551	-8.7046e-08	1	1	-1.13551	-8.70433e-08	1	0.302934	5	0.561167	11	0.564631	10	0.476244	0.434616	7	0.370762	7	0.367145	6	0.390841
dd_Smed_v6_31585_0_1	1	-1.13391	-7.05678e-08	1	1	-1.13391	-7.05698e-08	1	0.385484	10	0.357043	11	0.359246	10	0.367258	0.237021	6	0.269597	8	0.389327	10	0.298648
dd_Smed_v6_31589_0_1	1	-1.03771	-4.49551e-08	1	1	-1.03769	-4.49379e-08	1	0.790735	30	0.865558	39	1.03168	42	0.895992	1.45859	54	0.553019	24	0.479171	18	0.83026
dd_Smed_v6_3158_0_1	1	-1.00277	-7.11703e-08	1	1	-1.00276	-7.10082e-08	1	22.1886	1457	20.5169	1600	20.8487	1469	21.1848	19.4923	1249	21.1816	1591	20.5949	1339	20.4229
dd_Smed_v6_31595_0_1	1	1.12683	9.33126e-08	1	1	1.12683	9.33141e-08	1	0.436939	19	0.600275	31	0.4072	19	0.481471	0.612731	26	0.542812	27	0.464521	20	0.540021
dd_Smed_v6_3159_0_1	1	-1.02434	-1.68114e-07	1	1	-1.0243	-1.67808e-07	1	6.44066	19	3.57966	9	7.14126	25	5.72052	4.23368	13	6.2139	20	5.74004	15	5.39587
dd_Smed_v6_31603_0_1	1	-1.03468	-2.14842e-08	1	1	-1.03468	-2.1487e-08	1	0.196633	0	0.524302	0	0.488667	0	0.403201	0.268674	0	0.2865	0	0.562683	0	0.372619
dd_Smed_v6_31603_0_2	1	-1.19988	-1.57374e-07	1	1	-1.19989	-1.57375e-07	1	0.471096	1	0.579751	0	0.911836	0	0.654228	0.371361	0	0.38016	1	0.768589	0	0.506703
dd_Smed_v6_31603_0_3	1	-1.68252	-4.24089e-07	1	1	-1.68251	-4.24083e-07	1	0.499701	1	0.781406	2	0.93138	0	0.737496	0.512082	1	0.249626	2	0.360488	0	0.374065
dd_Smed_v6_31603_0_5	1	-1.06691	-1.0812e-07	1	1	-1.06693	-1.08156e-07	1	0.842587	10	1.56084	22	1.49195	19	1.29846	0.518078	6	1.03124	14	1.95727	23	1.16886
dd_Smed_v6_31603_0_6	1	-1.09309	-8.85419e-08	1	1	-1.09309	-8.85457e-08	1	0.422448	0	1.06713	2	0.708651	0	0.732741	0.173166	0	0.886345	1	0.853319	0	0.63761
dd_Smed_v6_31605_0_2	1	1.4385	1.72858e-07	1	1	1.43849	1.72855e-07	1	0.413942	4	0.0871367	1	0.096442	1	0.199174	0.212099	2	0.361875	4	0.418069	4	0.330681
dd_Smed_v6_31606_0_1	1	-1.15703	-7.77759e-08	1	1	-1.15702	-7.77715e-08	1	0.0990006	2	0.250081	6	0.691967	15	0.347016	0.253634	5	0.21637	5	0.349957	7	0.27332
dd_Smed_v6_31616_0_1	1	-1.08596	-1.6802e-07	1	1	-1.08598	-1.68044e-07	1	0.767313	21	1.63061	53	2.48578	72	1.6279	0.823769	21	1.02217	32	2.4725	64	1.43948
dd_Smed_v6_3161_0_1	1	-1.00314	-1.29112e-07	1	1	-1.00309	-1.27095e-07	1	36.0731	572	31.7548	598	33.9705	578	33.9328	33.994	526	33.4653	607	30.6366	481	32.6986
dd_Smed_v6_31634_0_1	1	-1.06626	-3.22763e-08	1	1	-1.06626	-3.22795e-08	1	0.487844	14	0.32275	11	0.0974228	3	0.302672	0.214256	6	0.304629	10	0.281547	8	0.266811
dd_Smed_v6_31635_0_1	1	-1.35129	-5.65625e-07	1	1	-1.35131	-5.6564e-07	1	1.5714	48	1.46097	53	1.9831	65	1.67182	0.771618	23	1.00169	35	1.71932	52	1.16421
dd_Smed_v6_31641_0_1	1	-1.33644	-2.9644e-07	1	1	-1.33645	-2.96444e-07	1	1.24892	13	0.485359	6	0.805786	9	0.846688	0.393804	4	0.671892	8	0.679199	7	0.581632
dd_Smed_v6_31642_0_1	1	-1.37655	-5.3724e-07	1	1	-1.37654	-5.37229e-07	1	1.09163	20	1.51664	33	1.88207	37	1.49678	0.783078	14	1.00204	21	1.2679	23	1.01767
dd_Smed_v6_31645_0_1	1	-1.03252	-1.99382e-08	1	1	-1.03253	-1.99398e-08	1	0.440553	7	0.247302	5	0.501805	10	0.396553	0.351142	6	0.256759	5	0.494383	10	0.367428
dd_Smed_v6_31645_0_2	1	-1.39179	-9.17588e-08	1	1	-1.3918	-9.17606e-08	1	0.0960707	0	0.24268	3	0.0895318	1	0.142761	0	0	0	0	0.194057	2	0.0646856
dd_Smed_v6_31651_0_1	1	-1.06191	-4.09158e-08	1	1	-1.06193	-4.09253e-08	1	0.297798	9	0.445781	16	0.616732	20	0.453437	0.203451	6	0.144633	5	0.868884	26	0.405656
dd_Smed_v6_31660_0_1	1	-1.06859	-7.82626e-08	1	1	-1.06861	-7.82847e-08	1	0.882589	6	1.18031	10	0.5806	3	0.881165	0.63844	4	0.680799	4	1.04869	9	0.78931
dd_Smed_v6_31660_0_2	1	1.21951	5.20221e-08	1	1	1.21951	5.20221e-08	1	0.0574277	0	0.0967104	0	0.053519	0	0.069219	0.0588506	0	0.150613	0	0.116001	0	0.108488
dd_Smed_v6_31674_0_1	1	1.18108	7.43024e-08	1	1	1.18108	7.43036e-08	1	0.140176	3	0.236061	6	0.26127	6	0.212502	0.143649	3	0.367632	9	0.283147	6	0.264809
dd_Smed_v6_31676_0_1	1	1.1936	5.18895e-08	1	1	1.1936	5.18901e-08	1	0.052806	1	0.133391	3	0.0984237	2	0.0948735	0.108229	2	0.184655	4	0.106665	2	0.133183
dd_Smed_v6_31678_0_1	1	-1.49516	-3.79226e-07	1	1	-1.49514	-3.79215e-07	1	0.726566	9	0.679757	10	1.05329	14	0.81987	0.496379	6	0.5646	8	0.407672	5	0.48955
dd_Smed_v6_31679_0_1	1	1.12712	6.94388e-08	1	1	1.12714	6.94446e-08	1	0.0938773	1	0.355709	2	0.524926	2	0.324837	0.625321	4	0.246207	2	0.237033	1	0.36952
dd_Smed_v6_31679_0_2	1	-1.05567	-1.5522e-08	1	1	-1.05567	-1.55217e-08	1	0.106524	0	0.0448475	0	0.198547	0	0.11664	0	0	0.139687	0	0.161379	0	0.100355
dd_Smed_v6_31684_0_1	1	-1.04739	-7.15684e-08	1	1	-1.04738	-7.15613e-08	1	1.07011	33	0.901054	33	1.57147	52	1.18088	1.12986	34	0.878811	31	1.24454	38	1.0844
dd_Smed_v6_31705_0_1	1	1.01025	3.72258e-09	1	1	1.01024	3.72048e-09	1	0.21391	3	0.240155	1	0.0664502	0	0.173505	0.07307	1	0.187003	1	0.25205	1	0.170708
dd_Smed_v6_31705_0_2	1	1.31555	1.05586e-07	1	1	1.31556	1.05589e-07	1	0.0362808	0	0.244393	0	0.169057	1	0.14991	0.297438	3	0.317172	1	0.073285	1	0.229298
dd_Smed_v6_31712_0_2	1	-1.47552	-2.60512e-07	1	1	-1.47552	-2.6051e-07	1	0.240927	2	0.710028	7	0.673587	6	0.541514	0.370345	3	0.210622	1	0.364994	3	0.31532
dd_Smed_v6_31722_0_1	1	1.01586	9.11868e-09	1	1	1.01585	9.11024e-09	1	0.429641	5	0.482354	0	0.133466	0	0.348487	0.293524	0	0.208666	0	0.530352	2	0.344181
dd_Smed_v6_31722_0_2	1	1.39249	1.78702e-07	1	1	1.3925	1.78703e-07	1	0	0	0.309128	0	0.439894	0	0.249674	0.591209	1	0.137549	0	0.423757	0	0.384172
dd_Smed_v6_31722_0_4	1	1.25508	1.34299e-07	1	1	1.25506	1.34292e-07	1	0.226755	1	0.381864	2	0.316982	1	0.308534	0.232373	1	0.297349	0	0.687047	3	0.40559
dd_Smed_v6_31726_0_1	1	1.31825	1.46104e-07	1	1	1.31825	1.46104e-07	1	0.228774	5	0.231158	6	0.298484	7	0.252805	0.187554	4	0.479994	12	0.415898	9	0.361149
dd_Smed_v6_31730_0_1	1	-1.03779	-5.08824e-08	1	1	-1.03781	-5.09074e-08	1	0.928255	18	0.955298	22	1.20149	25	1.02835	0.951254	18	0.45083	10	1.45835	28	0.953477
dd_Smed_v6_31730_0_2	1	-1.07947	-4.91656e-08	1	1	-1.07947	-4.91685e-08	1	0.357896	6	0.251129	5	0.667073	12	0.425366	0.244509	4	0.208585	4	0.662684	11	0.371926
dd_Smed_v6_31734_0_1	1	-1.76501	-1.77637e-07	1	1	-1.76501	-1.77636e-07	1	0.0650605	1	0.328693	6	0.242529	4	0.212094	0.0666725	1	0.0568769	1	0.0657092	1	0.0630862
dd_Smed_v6_31735_0_1	1	1.02946	3.45174e-08	1	1	1.02946	3.45174e-08	1	0.67407	11	0.80407	16	1.04698	20	0.841708	0.921028	14	0.638389	13	0.964452	17	0.84129
dd_Smed_v6_31736_0_1	1	1.01164	1.44465e-08	1	1	1.01162	1.44133e-08	1	0.889043	27	0.771984	33	1.03567	34	0.898897	0.455536	14	0.558624	22	1.62746	54	0.880538
dd_Smed_v6_31736_0_3	1	1.32756	1.72302e-07	1	1	1.32754	1.72292e-07	1	0.132355	1	0.668671	4	0.123346	1	0.308124	0.406903	2	0.231413	1	0.668372	2	0.435563
dd_Smed_v6_31745_0_2	1	-1.55648	-2.65975e-07	1	1	-1.55649	-2.65978e-07	1	0.743101	3	0.375423	0	0.346262	1	0.488262	0.228454	1	0.324815	3	0.225153	0	0.259474
dd_Smed_v6_31764_0_1	1	-1.0483	-4.05287e-08	1	1	-1.04831	-4.05379e-08	1	0.448305	19	0.715227	36	0.637683	29	0.600405	0.459413	19	0.350661	17	0.834059	35	0.548044
dd_Smed_v6_31771_0_1	1	1.2087	2.30991e-07	1	1	1.20871	2.31005e-07	1	0.741711	45	0.624534	45	0.99844	65	0.788228	0.99656	59	0.994236	69	0.848986	51	0.946594
dd_Smed_v6_31777_0_1	1	-1.47618	-2.93134e-07	1	1	-1.4762	-2.93139e-07	1	0.228012	4	1.00795	21	0.63748	12	0.624481	0.233662	4	0.298998	6	0.575714	10	0.369458
dd_Smed_v6_31784_0_1	1	1.25963	4.1179e-07	1	1	1.25963	4.11787e-07	1	1.63801	52	1.03443	39	0.880686	30	1.18437	1.45263	45	1.56966	57	1.39983	44	1.47404
dd_Smed_v6_31796_0_1	1	1.0648	9.82417e-08	1	1	1.0648	9.82433e-08	1	1.25872	22	1.10804	23	1.01309	19	1.12662	0.996748	17	1.35048	27	1.1557	20	1.16764
dd_Smed_v6_31804_0_1	1	-1.30336	-2.62603e-07	1	1	-1.30337	-2.62609e-07	1	0.833478	0	0.721298	0	0.863055	0	0.805944	0.427065	0	0.48576	0	0.795022	0	0.569282
dd_Smed_v6_31804_0_2	1	-1.0634	-7.88137e-08	1	1	-1.0634	-7.88137e-08	1	0.80624	0	0.933445	0	1.15835	0	0.966013	0.860642	0	0.734195	0	1.01785	0	0.870895
dd_Smed_v6_31804_0_3	1	-1.25119	-2.21044e-07	1	1	-1.2512	-2.21049e-07	1	0.761449	0	0.737327	0	0.851547	0	0.783441	0.507205	0	0.465969	0	0.769041	0	0.580738
dd_Smed_v6_31812_0_1	1	-1.11275	-6.71544e-08	1	1	-1.11275	-6.71582e-08	1	0.280033	16	0.412638	28	0.57088	35	0.421184	0.179357	10	0.24481	16	0.636357	36	0.353508
dd_Smed_v6_31814_0_1	1	-1.29669	-1.15432e-07	1	1	-1.29669	-1.15432e-07	1	0.325188	6	0.0912715	2	0.454582	9	0.290347	0	0	0.236904	5	0.32843	6	0.188445
dd_Smed_v6_31819_0_2	1	-1.74433	-3.76054e-07	1	1	-1.74434	-3.76056e-07	1	0.752163	7	0.452382	5	0.60083	6	0.601792	0.330343	3	0.187872	2	0.325569	3	0.281261
dd_Smed_v6_31822_0_1	1	-1.30825	-1.48701e-07	1	1	-1.30827	-1.48707e-07	1	0.433271	13	0.300442	14	0.451285	13	0.394999	0.104472	2	0.0668421	3	0.617775	22	0.26303
dd_Smed_v6_31822_0_2	1	1.09648	2.80872e-08	1	1	1.09648	2.80858e-08	1	0.224445	2	0.0755946	1	0.0418336	1	0.113958	0.138003	1	0.0784852	1	0.181346	1	0.132611
dd_Smed_v6_31822_0_3	1	-1.69777	-3.01244e-07	1	1	-1.6978	-3.01252e-07	1	0.432318	3	0.647146	7	0.358127	4	0.479197	0.098451	2	0.0839865	0	0.485142	3	0.222527
dd_Smed_v6_31822_0_4	1	1.27944	7.24818e-08	1	1	1.27945	7.24845e-08	1	0	0	0	0	0.263184	1	0.0877281	0.173642	1	0.197507	0	0.0570442	0	0.142731
dd_Smed_v6_31828_0_1	1	-1.12901	-1.88774e-07	1	1	-1.12902	-1.88784e-07	1	0.994796	32	1.0994	42	1.6224	56	1.23887	0.700868	22	0.869666	32	1.56987	50	1.0468
dd_Smed_v6_31835_0_1	1	1	0	1	1	1	0	1	0	0	0	0	0	0	0	0	0	0	0	0	0	0
dd_Smed_v6_31835_0_2	1	1	0	1	1	1	0	1	0	0	0	0	0	0	0	0	0	0	0	0	0	0
dd_Smed_v6_31837_0_1	1	1.13946	1.59277e-07	1	1	1.13947	1.59283e-07	1	0.457069	17	0.792359	35	1.20271	48	0.817379	0.991892	36	0.728639	31	1.03187	38	0.917467
dd_Smed_v6_31859_0_1	1	-1.20743	-5.15047e-07	1	1	-1.20742	-5.15019e-07	1	2.01879	29	2.05155	34	2.98426	45	2.35153	1.64078	23	1.76485	29	2.17953	27	1.86172
dd_Smed_v6_31860_0_1	1	-1.61882	-1.2761e-07	1	1	-1.61882	-1.27609e-07	1	0.0877345	2	0.0738741	2	0.286171	7	0.14926	0	0	0.0383494	1	0.0886092	2	0.0423196
dd_Smed_v6_31862_0_1	1	1.19452	8.52447e-08	1	1	1.19453	8.52492e-08	1	0.0786701	2	0.298087	9	0.32992	9	0.235559	0.241858	6	0.447035	13	0.198636	5	0.295843
dd_Smed_v6_31867_0_1	1	-1.28938	-6.0731e-08	1	1	-1.28938	-6.07307e-08	1	0.0359425	0	0.121057	1	0.133985	3	0.0969947	0.0184165	0	0.062843	0	0.0544513	0	0.045237
dd_Smed_v6_31867_0_2	1	-1.15976	-1.89834e-07	1	1	-1.15976	-1.89841e-07	1	0.666782	7	1.0761	12	1.29458	28	1.01249	0.550439	8	0.696255	8	1.23462	17	0.827105
dd_Smed_v6_31879_0_1	1	-1.04689	-4.34164e-08	1	1	-1.04689	-4.34214e-08	1	0.509309	20	0.707599	33	0.806895	34	0.674601	0.443639	17	0.534295	24	0.874458	34	0.617464
dd_Smed_v6_31893_0_1	1	1.84458	4.92383e-07	1	1	1.84455	4.92365e-07	1	0.409001	5	0.275509	4	0.381163	5	0.355225	0.922097	11	0.214533	3	1.074	13	0.736878
dd_Smed_v6_31894_0_1	1	-1.45017	-2.62532e-07	1	1	-1.45018	-2.62535e-07	1	0.673334	25	0.566959	25	0.476904	19	0.572399	0.441611	16	0.235456	10	0.353624	13	0.343564
dd_Smed_v6_31897_0_1	1	-1.32844	-1.32463e-07	1	1	-1.32845	-1.32463e-07	1	0.232569	5	0.195828	5	0.520176	12	0.316191	0.0953327	2	0.0813263	2	0.422798	9	0.199819
dd_Smed_v6_31902_0_1	1	1.08792	1.6641e-07	1	1	1.08792	1.66416e-07	1	1.60062	45	1.28785	43	1.42538	43	1.43795	1.60383	44	1.49258	48	1.47289	41	1.5231
dd_Smed_v6_31906_0_2	1	-1.27517	-1.21057e-07	1	1	-1.27517	-1.21057e-07	1	0.401023	10	0.236368	7	0.373728	10	0.33704	0.123288	3	0.280465	8	0.283515	7	0.229089
dd_Smed_v6_31909_0_1	1	-1.43813	-4.16739e-07	1	1	-1.43811	-4.16723e-07	1	0.712445	14	1.11408	26	1.18563	25	1.00405	0.834397	16	0.667318	15	0.41117	8	0.637628
dd_Smed_v6_3190_0_1	1	1.40138	1.85419e-07	1	1	1.40137	1.85417e-07	1	0.223816	0	0.228841	0	0.312874	0	0.255177	0.360426	0	0.307471	0	0.51668	1	0.394859
dd_Smed_v6_31915_0_1	1	-1.10038	-8.35383e-08	1	1	-1.10037	-8.35356e-08	1	0.494606	20	0.520584	25	0.875789	38	0.630326	0.456175	18	0.497251	23	0.674375	27	0.5426
dd_Smed_v6_31922_0_1	1	1.19932	1.74996e-07	1	1	1.19934	1.75007e-07	1	0.378721	7	0.410001	9	1.00841	20	0.599044	0.831652	15	0.614869	13	0.710351	13	0.718957
dd_Smed_v6_31926_0_1	1	1.10135	1.87547e-07	1	1	1.10135	1.87546e-07	1	1.54193	19	1.23	18	1.43699	19	1.40297	1.24748	15	1.63177	23	1.63927	20	1.50617
dd_Smed_v6_31930_0_1	1	-1.28116	-2.40812e-07	1	1	-1.28116	-2.4081e-07	1	0.500087	9	0.701804	15	1.13923	22	0.780374	0.455536	7	0.388608	8	0.841788	15	0.561977
dd_Smed_v6_31935_0_1	1	-1.04431	-3.44337e-08	1	1	-1.04432	-3.44371e-08	1	0.579811	16	0.579751	19	0.472804	14	0.544122	0.371361	10	0.53856	17	0.585591	16	0.498504
dd_Smed_v6_31938_0_1	1	1.02204	2.55276e-08	1	1	1.02203	2.5523e-08	1	0.826774	9	0.997828	19	0.667768	10	0.83079	1.01671	16	0.674594	15	0.779349	12	0.823552
dd_Smed_v6_3193_0_2	1	1.05724	2.6671e-08	1	1	1.05725	2.66732e-08	1	0.263645	0	0.215464	0	0.296286	0	0.258465	0.389373	0	0.24404	0	0.180126	0	0.27118
dd_Smed_v6_31940_0_1	1	1.31964	2.42026e-07	1	1	1.31965	2.42036e-07	1	0.306853	14	0.516751	28	0.674066	33	0.499223	0.60645	27	0.823927	43	0.597687	27	0.676021
dd_Smed_v6_31957_0_1	1	1.23972	1.06112e-07	1	1	1.23971	1.06107e-07	1	0.265565	7	0.111805	4	0.340298	7	0.239223	0.204108	4	0.174121	4	0.569951	6	0.31606
dd_Smed_v6_31957_0_2	1	-1.00477	-1.8314e-09	1	1	-1.00477	-1.8297e-09	1	0.426833	3	0	0	0.149168	0	0.192	0.218704	1	0.279858	3	0.0538861	0	0.184149
dd_Smed_v6_31958_0_1	1	-1.30546	-1.64368e-07	1	1	-1.30548	-1.64374e-07	1	0.282061	12	0.554168	28	0.525726	24	0.453985	0.120437	5	0.184937	9	0.617225	26	0.307533
dd_Smed_v6_31966_0_1	1	-1.23208	-4.22471e-08	1	1	-1.23208	-4.22469e-08	1	0	0	0.113392	2	0.0627505	1	0.0587141	0.0690017	1	0	0	0	0	0.0230006
dd_Smed_v6_31975_0_1	1	1.03239	3.47452e-08	1	1	1.0324	3.47546e-08	1	0.790735	34	0.665814	34	0.823612	38	0.760054	0.714995	30	0.914921	45	0.657686	28	0.762534
dd_Smed_v6_31977_0_1	1	1.11442	1.23612e-07	1	1	1.11442	1.23617e-07	1	0.652543	20	0.610503	25	1.03607	34	0.766372	0.743012	25	0.824002	32	0.951959	36	0.839658
dd_Smed_v6_31977_0_2	1	-1.31783	-5.80901e-08	1	1	-1.31783	-5.80904e-08	1	0.0809414	0	0.136308	0	0	0	0.0724166	0	0	0.0707603	0	0	0	0.0235868
dd_Smed_v6_31995_0_1	1	-1.03307	-3.24935e-08	1	1	-1.03307	-3.24931e-08	1	0.921322	36	0.452532	21	0.763212	32	0.712355	0.734339	28	0.581702	26	0.672033	26	0.662691
dd_Smed_v6_32013_0_1	1	-1.30788	-3.4013e-07	1	1	-1.3079	-3.40138e-07	1	0.676422	22	1.29445	50	1.23211	43	1.06766	0.598657	19	0.564459	21	1.11791	36	0.760341
dd_Smed_v6_32018_0_1	1	-1.23661	-1.56653e-07	1	1	-1.23661	-1.56651e-07	1	0.249201	4	0.472122	9	0.92896	16	0.550095	0.255376	4	0.27232	5	0.692136	11	0.406611
dd_Smed_v6_32023_0_1	1	-1.49783	-1.9938e-07	1	1	-1.49782	-1.99376e-07	1	0.163168	2	0.41217	6	0.532217	7	0.369185	0	0	0.427931	6	0.164794	2	0.197575
dd_Smed_v6_32024_0_1	1	-1.02469	-2.30652e-08	1	1	-1.0247	-2.30764e-08	1	0.691316	23	0.658026	25	0.644263	22	0.664535	0.462029	15	0.499253	19	0.910706	28	0.623996
dd_Smed_v6_32030_0_1	1	-1.01675	-1.37797e-08	1	1	-1.01676	-1.37852e-08	1	0.333842	8	0.737891	21	0.62224	16	0.564658	0.256586	6	0.547219	15	0.80078	19	0.534862
dd_Smed_v6_32046_0_1	1	-1.27127	-1.17922e-07	1	1	-1.27127	-1.1792e-07	1	0.118269	4	0.348547	14	0.523542	19	0.330119	0.272699	9	0.103393	4	0.298621	10	0.224904
dd_Smed_v6_32066_0_1	1	-1.71151	-1.74286e-07	1	1	-1.7115	-1.74284e-07	1	0.158962	4	0.167311	5	0.333321	9	0.219865	0.0407252	1	0.138967	4	0.0401368	1	0.0732764
dd_Smed_v6_32078_0_1	1	-1.24682	-3.07785e-07	1	1	-1.24683	-3.07784e-07	1	0.874443	15	1.0799	22	1.52119	19	1.15851	0.358444	5	0.968305	17	1.2953	20	0.874017
dd_Smed_v6_32078_0_2	1	-2.02496	-1.5708e-07	1	1	-2.02495	-1.57079e-07	1	0	0	0.0901623	1	0.299372	2	0.129845	0	0	0	0	0	0	0
dd_Smed_v6_32082_0_1	1	1.85133	2.14185e-07	1	1	1.85132	2.14182e-07	1	0.0445003	0	0.0749401	2	0.124414	1	0.0812849	0.228014	1	0.116708	0	0.404495	5	0.249739
dd_Smed_v6_32082_0_2	1	-1.09998	-3.04692e-08	1	1	-1.09998	-3.04682e-08	1	0.159236	0	0.0446932	0	0.24733	1	0.15042	0.163181	0	0.0928043	0	0.107216	0	0.121067
dd_Smed_v6_32082_0_3	1	1.24788	6.18389e-08	1	1	1.24787	6.1838e-08	1	0	0	0.0896951	0	0.14891	1	0.0795352	0.163745	0	0	0	0.215172	2	0.126306
dd_Smed_v6_32082_0_4	1	-1.48711	-8.76247e-08	1	1	-1.48711	-8.76244e-08	1	0.0623004	0	0.104916	0	0.11612	0	0.0944455	0.063844	0	0	0	0	0	0.0212813
dd_Smed_v6_32085_0_1	1	1.00779	4.60445e-09	1	1	1.00779	4.60175e-09	1	0.153426	2	0.645939	10	0.285967	4	0.361777	0.471683	6	0.201191	3	0.38739	5	0.353422
dd_Smed_v6_32089_0_1	1	-1.22805	-2.87291e-07	1	1	-1.22805	-2.87293e-07	1	1.27893	62	0.851083	49	1.32645	69	1.15215	0.739864	35	0.829528	46	1.08334	52	0.884245
dd_Smed_v6_32090_0_1	1	-1.43877	-4.4671e-07	1	1	-1.43878	-4.46719e-07	1	0.923418	53	0.997592	68	1.33144	82	1.08415	0.553495	31	0.411249	27	1.10859	63	0.691112
dd_Smed_v6_32093_0_1	1	-1.12394	-1.50304e-07	1	1	-1.12395	-1.50313e-07	1	0.932014	34	0.969425	42	1.0985	43	0.999978	0.589919	21	0.814781	34	1.1351	41	0.846601
dd_Smed_v6_32098_0_1	1	1.51693	1.43091e-07	1	1	1.51694	1.43094e-07	1	0.0826774	1	0.0696159	1	0.1541	2	0.102131	0.338904	4	0.216834	3	0.0835017	1	0.21308
dd_Smed_v6_32117_0_1	1	-1.50487	-2.09502e-07	1	1	-1.50486	-2.09495e-07	1	0.126908	1	0.213718	2	0.827893	7	0.389506	0.260105	2	0.110945	1	0.256347	2	0.209132
dd_Smed_v6_32123_0_1	1	-1.23553	-9.68566e-08	1	1	-1.23554	-9.68583e-08	1	0.354645	23	0.19475	15	0.330507	23	0.293301	0.268624	17	0.0539193	4	0.295888	19	0.206144
dd_Smed_v6_3212_0_1	1	1.04725	1.39655e-07	1	1	1.04725	1.39648e-07	1	1.90054	11	2.73733	20	2.31186	14	2.31657	3.06495	17	1.7052	10	2.28317	11	2.35111
dd_Smed_v6_3212_0_2	1	-1.00911	-2.37946e-07	1	1	-1.00915	-2.3877e-07	1	22.7296	129	21.3183	152	20.8999	126	21.6493	19.5419	117	20.1093	140	22.5682	115	20.7398
dd_Smed_v6_3212_0_3	1	1.04599	6.93018e-08	1	1	1.04596	6.92638e-08	1	1.58287	7	0.726149	4	1.04786	5	1.11896	0.324418	1	1.27879	7	1.80813	7	1.13711
dd_Smed_v6_3212_0_4	1	-1.13883	-1.22312e-07	1	1	-1.1388	-1.22285e-07	1	0.344628	1	0.561645	2	1.2018	5	0.702693	0.877222	3	0.631715	3	0.235785	0	0.581574
dd_Smed_v6_32133_0_1	1	1.21622	1.31107e-07	1	1	1.21623	1.31111e-07	1	0.401807	4	0.253747	0	0.468074	2	0.374542	0.102941	0	0.790348	8	0.507266	3	0.466852
dd_Smed_v6_32133_0_2	1	-1.48014	-1.35753e-07	1	1	-1.48013	-1.35751e-07	1	0	0	0.359401	0	0.298336	3	0.219246	0.109352	0	0.093286	0	0.107772	0	0.10347
dd_Smed_v6_32137_0_1	1	1.19696	3.13527e-07	1	1	1.19698	3.13546e-07	1	1.08289	23	1.38754	35	1.09694	25	1.18912	1.44746	30	1.56407	38	1.18878	25	1.4001
dd_Smed_v6_32148_0_1	1	1.00434	4.42747e-09	1	1	1.00433	4.41619e-09	1	0.644262	1	0.54248	1	0.960659	2	0.715801	0.35212	1	0.563224	1	1.17123	3	0.695526
dd_Smed_v6_32148_0_6	1	-1.24419	-7.15352e-08	1	1	-1.24419	-7.15375e-08	1	0	0	0.523825	5	0	0	0.174608	0	0	0.155387	0	0.179517	2	0.111635
dd_Smed_v6_32149_0_1	1	-1.08842	-1.05018e-07	1	1	-1.08845	-1.0505e-07	1	1.01032	21	1.05325	26	0.762208	17	0.941925	0.838139	17	0.378529	9	1.26334	26	0.826669
dd_Smed_v6_32150_0_1	1	-1.38955	-3.60812e-07	1	1	-1.38957	-3.60821e-07	1	0.828211	34	0.984521	48	0.998853	44	0.937195	0.474291	19	0.468493	22	0.910274	37	0.617686
dd_Smed_v6_32151_0_1	1	-1.5991	-2.61746e-07	1	1	-1.59909	-2.6174e-07	1	0.312554	3	0.263176	3	0.776749	8	0.450827	0	0	0.36432	4	0.31567	3	0.226663
dd_Smed_v6_32151_0_2	1	1.03023	7.36385e-09	1	1	1.03023	7.3624e-09	1	0.115935	1	0	0	0.108044	0	0.0746596	0	0	0	0	0.234182	2	0.0780605
dd_Smed_v6_32152_0_1	1	-1.29824	-3.27578e-07	1	1	-1.29822	-3.27559e-07	1	0.935795	22	1.1103	31	1.10995	28	1.05201	0.523081	12	1.22713	33	0.515522	12	0.755244
dd_Smed_v6_32154_0_1	1	-1.14421	-1.33801e-07	1	1	-1.14419	-1.33784e-07	1	0.458	9	0.514193	12	1.28048	27	0.750892	0.521498	10	0.667318	15	0.668152	13	0.618989
dd_Smed_v6_32167_0_1	1	-1.11316	-9.43981e-08	1	1	-1.11318	-9.44101e-08	1	0.538331	10	0.906569	21	0.477801	12	0.6409	0.709289	13	0.224104	6	0.699041	14	0.544145
dd_Smed_v6_32167_0_10	1	1.36277	7.83231e-08	1	1	1.36277	7.83219e-08	1	0	0	0	0	0.15535	0	0.0517833	0.0854129	1	0	0	0.252536	1	0.11265
dd_Smed_v6_32167_0_4	1	1.12322	4.78888e-08	1	1	1.12322	4.78898e-08	1	0.24325	4	0.113789	2	0.226694	6	0.194578	0.0553949	2	0.37805	7	0.245675	4	0.226373
dd_Smed_v6_32167_0_5	1	1.05741	2.54134e-08	1	1	1.05739	2.54076e-08	1	0.0591913	0	0.548242	3	0.110325	0	0.239253	0.121316	0	0.155238	1	0.478252	4	0.251602
dd_Smed_v6_32167_0_6	1	1.27344	1.36212e-07	1	1	1.27345	1.36217e-07	1	0.216159	1	0.30335	0	0.335744	1	0.285084	0.295353	0	0.566909	3	0.291085	2	0.384449
dd_Smed_v6_32167_0_8	1	1.01692	1.08971e-08	1	1	1.01691	1.08892e-08	1	0.310717	2	0.327037	1	0.579138	3	0.405631	0	0	0.339542	0	0.862991	4	0.400845
dd_Smed_v6_32167_0_9	1	1.03433	8.16132e-09	1	1	1.03433	8.16229e-09	1	0	0	0.134892	0	0.0746486	0	0.0698469	0.0820852	0	0.14005	0	0	0	0.0740451
dd_Smed_v6_32169_0_1	1	1.1761	9.17102e-08	1	1	1.1761	9.17127e-08	1	0.421006	4	0	0	0.490439	4	0.303815	0.215719	2	0.460062	5	0.425203	4	0.366995
dd_Smed_v6_3217_0_1	1	-1.08995	-2.79049e-07	1	1	-1.08995	-2.79058e-07	1	2.56503	14	1.96346	15	3.47702	18	2.6685	2.38962	11	1.70728	10	2.97331	16	2.35674
dd_Smed_v6_32181_0_1	1	-1.13547	-1.2145e-07	1	1	-1.13549	-1.21463e-07	1	0.601257	31	0.783901	48	0.759162	42	0.714774	0.516775	26	0.305204	18	0.95985	49	0.593943
dd_Smed_v6_32185_0_1	1	-1.19949	-1.82838e-07	1	1	-1.1995	-1.82847e-07	1	0.640716	38	0.951214	67	0.754241	48	0.782057	0.570198	33	0.442203	30	0.817395	48	0.609932
dd_Smed_v6_32201_0_1	1	-1.01344	-6.14835e-09	1	1	-1.01345	-6.15231e-09	1	0.145982	4	0.215109	7	0.408138	11	0.25641	0.112199	3	0.0638098	2	0.55289	15	0.242966
dd_Smed_v6_32201_0_2	1	1.26133	4.86293e-08	1	1	1.26133	4.86278e-08	1	0	0	0.0814004	0	0	0	0.0271335	0	0	0	0	0.195274	2	0.0650912
dd_Smed_v6_32212_0_1	1	-1.16866	-7.03229e-08	1	1	-1.16867	-7.03261e-08	1	0.324618	5	0.382668	7	0.121009	2	0.276098	0.199597	3	0.170272	3	0.262283	4	0.210717
dd_Smed_v6_32218_0_1	1	-1.49892	-1.73203e-07	1	1	-1.49892	-1.732e-07	1	0.241466	1	0.0580911	0	0.610799	1	0.303452	0.0353499	0	0.150781	0	0.278713	1	0.154948
dd_Smed_v6_32218_0_2	1	-1.37952	-1.40095e-07	1	1	-1.37953	-1.401e-07	1	0.423899	2	0.327187	3	0.131683	0	0.294256	0.108601	0	0.123526	0	0.285417	1	0.172515
dd_Smed_v6_3221_0_1	1	1.00175	1.29714e-08	1	1	1.00179	1.32669e-08	1	6.43965	23	5.57001	27	5.94004	26	5.98323	5.59547	23	6.66483	28	5.12335	17	5.79455
dd_Smed_v6_3221_0_2	1	-1.01392	-2.90143e-07	1	1	-1.01397	-2.91302e-07	1	14.815	53	18.7742	92	18.4504	83	17.3465	15.9648	58	14.6564	59	18.9917	65	16.5376
dd_Smed_v6_32223_0_1	1	-1.15982	-7.64766e-08	1	1	-1.15983	-7.64808e-08	1	0.395791	24	0.277719	20	0.322745	21	0.332085	0.185899	11	0.144169	10	0.449704	27	0.259924
dd_Smed_v6_32226_0_1	1	1.09636	5.66064e-08	1	1	1.09636	5.66052e-08	1	0.430107	10	0.325942	9	0.320666	8	0.358905	0.48484	11	0.300805	8	0.390956	9	0.3922
dd_Smed_v6_32228_0_2	1	-1.52501	-4.32941e-07	1	1	-1.52502	-4.32946e-07	1	0.985711	15	0.790464	18	0.962365	18	0.912847	0.529118	11	0.36931	7	0.711099	10	0.536509
dd_Smed_v6_32228_0_4	1	-1.21188	-1.08241e-07	1	1	-1.21187	-1.08234e-07	1	0.127961	2	0.430983	7	0.59626	8	0.385068	0.32783	3	0.335597	5	0.193856	2	0.285761
dd_Smed_v6_32229_0_1	1	-1.11324	-3.41156e-08	1	1	-1.11325	-3.41187e-08	1	0.273254	1	0.0328693	0	0.145518	2	0.150547	0	0	0	0	0.354829	1	0.118276
dd_Smed_v6_32229_0_3	1	1.01112	2.00651e-09	1	1	1.01112	2.00667e-09	1	0	0	0.0672713	0	0	0	0.0224238	0	0	0.0698437	0	0	0	0.0232812
dd_Smed_v6_32230_0_1	1	1.08964	1.46623e-07	1	1	1.08966	1.46649e-07	1	1.07444	47	1.17418	61	1.4274	67	1.22534	1.3119	56	1.43891	72	1.15442	50	1.30174
dd_Smed_v6_32233_0_1	1	-1.24544	-9.17388e-08	1	1	-1.24544	-9.17375e-08	1	0.178948	3	0.150677	3	0.444715	7	0.258113	0.183382	3	0.104293	2	0.240976	4	0.176217
dd_Smed_v6_32239_0_2	1	1.05841	3.58952e-08	1	1	1.05839	3.58791e-08	1	0.342652	1	0.721298	3	0.0798325	0	0.381261	0.263357	1	0.149776	1	0.778654	3	0.397262
dd_Smed_v6_32245_0_1	1	1.01857	1.37908e-08	1	1	1.01858	1.37934e-08	1	0.492345	11	0.3015	8	0.667395	16	0.48708	0.596279	13	0.352158	9	0.497253	11	0.481897
dd_Smed_v6_32245_0_2	1	-1.2795	-1.56395e-07	1	1	-1.2795	-1.56392e-07	1	0.316991	7	0.571954	15	0.506427	12	0.465124	0.139219	3	0.514648	13	0.320151	7	0.324673
dd_Smed_v6_32250_0_1	1	-1.41804	-1.62444e-07	1	1	-1.41804	-1.62443e-07	1	0.196738	0	0.331314	2	0.458369	4	0.328807	0.100806	0	0.214989	1	0.248374	0	0.188057
dd_Smed_v6_32250_0_2	1	1.40517	9.36162e-08	1	1	1.40517	9.36159e-08	1	0.0533541	0	0.0898503	0	0.0497227	0	0.064309	0.109352	0	0.139929	0	0.161658	0	0.13698
dd_Smed_v6_32250_0_3	1	1.27088	1.18713e-07	1	1	1.27087	1.18711e-07	1	0.11507	1	0.484454	5	0.107238	1	0.235587	0	0	0.502979	5	0.464868	4	0.322615
dd_Smed_v6_32252_0_1	1	-1.09861	-1.35588e-07	1	1	-1.09862	-1.356e-07	1	0.752843	27	1.07999	46	1.53313	59	1.12199	0.600053	21	0.780026	32	1.54886	55	0.976313
dd_Smed_v6_32262_0_1	1	-1.40481	-2.6861e-07	1	1	-1.40483	-2.68617e-07	1	0.65048	22	0.647301	26	0.633762	23	0.643848	0.363599	12	0.232634	9	0.627103	21	0.407779
dd_Smed_v6_32267_0_1	1	1.40769	2.13187e-07	1	1	1.40769	2.13187e-07	1	0.127961	2	0.430983	8	0.357756	6	0.305567	0.721225	11	0.223732	4	0.45233	7	0.465762
dd_Smed_v6_32270_0_1	1	1.03611	2.21645e-08	1	1	1.0361	2.21588e-08	1	0.460279	0	0.310051	1	0.371758	2	0.380696	0.188673	0	0.348732	0	0.619824	2	0.385743
dd_Smed_v6_32270_0_2	1	1.04908	6.7371e-08	1	1	1.04909	6.73898e-08	1	0.733461	0	0.954453	4	1.33601	6	1.00797	1.05912	4	1.04924	2	0.976474	4	1.02828
dd_Smed_v6_32284_0_1	1	-1.065	-8.4909e-08	1	1	-1.06503	-8.49369e-08	1	1.13758	55	0.67921	39	1.25291	65	1.02323	0.784241	37	0.433958	24	1.54582	74	0.921339
dd_Smed_v6_32285_0_3	1	-1.0213	-4.64754e-08	1	1	-1.02129	-4.64459e-08	1	1.60618	20	1.89341	28	1.64655	22	1.71538	1.81058	22	1.75519	25	1.29776	16	1.62117
dd_Smed_v6_32288_0_1	1	-1.03326	-4.37368e-08	1	1	-1.03329	-4.3767e-08	1	0.815838	15	1.00753	22	1.16581	23	0.996391	0.668842	12	0.523027	11	1.59301	29	0.928294
dd_Smed_v6_32291_0_1	1	1.39196	1.84596e-07	1	1	1.39197	1.84598e-07	1	0.131508	0	0.166098	2	0.49023	4	0.262612	0.336917	2	0.402383	3	0.464868	4	0.401389
dd_Smed_v6_32291_0_4	1	-1.09994	-5.43928e-08	1	1	-1.09996	-5.44016e-08	1	0.581862	3	0.183727	1	0.338912	4	0.368167	0.14907	1	0.127168	1	0.661121	4	0.312453
dd_Smed_v6_32311_0_2	1	-1.72096	-3.57937e-07	1	1	-1.72098	-3.57945e-07	1	0.78785	3	0.426461	5	0.524447	2	0.579586	0.0576693	0	0.196786	2	0.56836	2	0.274272
dd_Smed_v6_32322_0_1	1	1.33935	2.80899e-07	1	1	1.33934	2.80891e-07	1	0.319241	5	0.698898	13	0.654528	11	0.557555	0.588872	9	0.669805	10	1.03176	16	0.763478
dd_Smed_v6_32328_0_1	1	1.16705	9.38915e-08	1	1	1.16705	9.38936e-08	1	0.197262	3	0.387563	7	0.428951	7	0.337925	0.4043	6	0.402383	7	0.398458	6	0.401714
dd_Smed_v6_32336_0_1	1	-1.25997	-2.92642e-07	1	1	-1.25998	-2.92648e-07	1	0.948883	10	1.03867	13	1.14959	13	1.04571	0.875154	9	0.497717	6	0.958343	10	0.777071
dd_Smed_v6_32346_0_1	1	1	0	1	1	1	0	1	0	0	0	0	0	0	0	0	0	0	0	0	0	0
dd_Smed_v6_32349_0_2	1	1.96885	3.8777e-07	1	1	1.96879	3.87749e-07	1	0.153426	0	0.387563	1	0.0714918	1	0.20416	0.235842	0	0.201191	0	1.08469	4	0.507242
dd_Smed_v6_32354_0_1	1	-1.0454	-4.04546e-08	1	1	-1.04539	-4.04452e-08	1	0.389377	5	0.52458	8	1.01605	14	0.643336	0.877855	11	0.3404	5	0.550563	7	0.589606
dd_Smed_v6_32358_0_1	1	1.00319	8.22227e-09	1	1	1.00321	8.27053e-09	1	2.02886	60	1.96459	69	2.01682	64	2.00342	1.73261	50	2.424	82	1.67342	49	1.94335
dd_Smed_v6_32363_0_1	1	1.2666	1.40691e-07	1	1	1.26659	1.40686e-07	1	0.181191	5	0.274619	9	0.472804	14	0.309538	0.222816	6	0.3168	10	0.69539	19	0.411669
dd_Smed_v6_32367_0_1	1	1.1323	1.41835e-07	1	1	1.1323	1.41834e-07	1	0.60651	13	0.628544	16	1.0435	24	0.759518	0.81278	17	0.693365	17	1.03663	22	0.847593
dd_Smed_v6_32368_0_1	1	-1.37541	-2.97802e-07	1	1	-1.37542	-2.97807e-07	1	0.813686	10	0.753652	11	0.758304	10	0.775214	0.0833847	1	0.711337	10	0.739618	9	0.511446
dd_Smed_v6_32371_0_1	1	-1.48965	-7.50421e-08	1	1	-1.48965	-7.5042e-08	1	0.0841055	1	0.0236061	0	0.078381	1	0.0620309	0	0	0	0	0	0	0
dd_Smed_v6_32371_0_2	1	1.00428	7.06402e-10	1	1	1.00428	7.06389e-10	1	0.0291757	0	0	0	0	0	0.00972522	0.0298986	0	0	0	0	0	0.00996619
dd_Smed_v6_32371_0_3	1	-1.16522	-1.23949e-07	1	1	-1.16524	-1.23961e-07	1	0.539846	3	0.68184	6	0.56599	5	0.595892	0.622374	4	0.0589927	1	0.749688	6	0.477018
dd_Smed_v6_32381_0_1	1	-1.08638	-1.76899e-07	1	1	-1.08642	-1.76979e-07	1	1.88963	23	1.90932	21	1.33837	16	1.71244	1.00695	13	1.32155	17	2.21382	26	1.51411
dd_Smed_v6_32381_0_2	1	-1.34621	-2.10981e-07	1	1	-1.34621	-2.1098e-07	1	0.443722	4	0.280217	3	0.930422	7	0.551454	0.227358	2	0.193954	1	0.672219	5	0.36451
dd_Smed_v6_32383_0_1	1	-1.24402	-2.37848e-07	1	1	-1.24401	-2.37841e-07	1	0.954932	17	0.520281	11	1.15168	22	0.875632	0.748335	13	0.540175	11	0.68079	12	0.656434
dd_Smed_v6_32389_0_1	1	-1.29631	-1.99831e-07	1	1	-1.29631	-1.99829e-07	1	0.340759	4	0.57385	8	0.873306	11	0.595972	0.349202	4	0.297897	4	0.602273	7	0.416457
dd_Smed_v6_32392_0_1	1	1.05946	2.97068e-08	1	1	1.05945	2.97017e-08	1	0.413942	2	0.348547	3	0.096442	1	0.28631	0.212099	2	0.271406	1	0.418069	3	0.300525
dd_Smed_v6_32392_0_2	1	1.20944	1.47674e-07	1	1	1.20942	1.47658e-07	1	0.428315	2	0.540974	5	0.399163	4	0.45615	0.329196	2	0.37444	0	0.973317	8	0.558984
dd_Smed_v6_32393_0_1	1	-1.18358	-3.05869e-07	1	1	-1.18356	-3.05835e-07	1	1.77428	21	0.924842	12	1.811	22	1.50337	1.12558	12	1.47724	19	1.02398	11	1.20893
dd_Smed_v6_32398_0_1	1	-1.13098	-8.46863e-08	1	1	-1.13099	-8.46897e-08	1	0.409301	29	0.511016	43	0.512974	39	0.477764	0.318197	22	0.308463	25	0.555927	39	0.394196
dd_Smed_v6_32402_0_1	1	-1.23225	-1.18061e-07	1	1	-1.23226	-1.18063e-07	1	0.38756	7	0.372951	8	0.412779	8	0.391097	0.113475	2	0.290409	5	0.447341	8	0.283742
dd_Smed_v6_32410_0_1	1	-1.16437	-1.26552e-07	1	1	-1.16436	-1.26545e-07	1	0.361927	29	0.725093	69	0.756002	65	0.614341	0.524368	41	0.51279	47	0.441163	35	0.492774
dd_Smed_v6_32414_0_1	1	-1.22338	-2.37043e-07	1	1	-1.22337	-2.37038e-07	1	0.908334	61	0.890216	71	1.04079	75	0.946447	0.686685	45	0.768044	59	0.721881	48	0.725537
dd_Smed_v6_32419_0_1	1	-1.44006	-2.3422e-07	1	1	-1.44007	-2.34224e-07	1	0.466244	14	0.588878	21	0.465546	15	0.506889	0.20477	6	0.232913	8	0.470892	14	0.302858
dd_Smed_v6_32420_0_1	1	-1.04621	-3.42408e-08	1	1	-1.04621	-3.4237e-08	1	0.454252	6	0.382489	9	0.705558	14	0.5141	0.413784	5	0.485362	9	0.509757	9	0.469634
dd_Smed_v6_32420_0_2	1	1.32043	1.06378e-07	1	1	1.32043	1.06378e-07	1	0.30234	3	0	0	0.140881	2	0.14774	0.464747	4	0.0660776	0	0.152677	2	0.227834
dd_Smed_v6_32427_0_1	1	-1.79637	-3.27012e-07	1	1	-1.79635	-3.27007e-07	1	0.54103	3	0.151852	1	0.756308	5	0.483063	0.277217	1	0.157659	1	0.182141	2	0.205672
dd_Smed_v6_32427_0_2	1	1.77562	4.07446e-07	1	1	1.77561	4.07447e-07	1	0.209076	1	0.61616	4	0.0974228	0	0.307553	0.321384	1	0.913887	5	0.633481	3	0.622917
dd_Smed_v6_32436_0_1	1	-1.77461	-2.87014e-07	1	1	-1.77461	-2.87016e-07	1	0.455744	6	0.51166	8	0.28315	4	0.416851	0.311357	4	0.132806	2	0.0767146	1	0.173626
dd_Smed_v6_32437_0_1	1	-1.10042	-6.94259e-08	1	1	-1.10041	-6.9418e-08	1	0.37183	16	0.528336	27	0.606414	28	0.502194	0.523935	22	0.507906	25	0.258182	11	0.430008
dd_Smed_v6_32444_0_1	1	1.03533	8.8979e-09	1	1	1.03534	8.89871e-09	1	0.0881105	0	0.0741907	0	0.0821135	1	0.0814716	0.180587	0	0.0770276	0	0	0	0.0858716
dd_Smed_v6_32444_0_2	1	1.31473	6.98818e-08	1	1	1.31474	6.98833e-08	1	0	0	0	0	0.170562	2	0.056854	0	0	0.239997	0	0.0924218	0	0.110806
dd_Smed_v6_32445_0_1	1	-1.23994	-1.21962e-07	1	1	-1.23994	-1.21962e-07	1	0.364093	3	0.275916	0	0.542899	5	0.394303	0.223869	0	0.222807	2	0.404495	1	0.283724
dd_Smed_v6_32445_0_2	1	1.48332	2.30822e-07	1	1	1.48329	2.30811e-07	1	0.345209	2	0.387563	0	0.0714918	0	0.268088	0.432376	1	0.201191	1	0.697302	2	0.443623
dd_Smed_v6_3244_0_2	1	-1.01146	-1.04952e-07	1	1	-1.01148	-1.05146e-07	1	6.30231	0	7.58229	0	8.70552	0	7.53004	6.401	0	6.4311	0	8.7549	0	7.19567
dd_Smed_v6_3244_0_4	1	-1.0218	-1.63923e-07	1	1	-1.0218	-1.63934e-07	1	5.32993	0	5.95041	0	7.3952	0	6.22518	5.21769	0	5.47827	0	6.96532	0	5.88709
dd_Smed_v6_32450_0_1	1	-1.36065	-2.3032e-07	1	1	-1.36064	-2.30317e-07	1	0.389584	19	0.448893	26	0.936334	49	0.591604	0.294175	14	0.26888	15	0.600557	29	0.387871
dd_Smed_v6_32468_0_1	1	-1.11615	-5.27109e-08	1	1	-1.11615	-5.27105e-08	1	0.209787	8	0.39745	18	0.268824	11	0.29202	0.161239	6	0.320948	14	0.238363	9	0.240183
dd_Smed_v6_3247_0_1	1	1.00464	1.40812e-07	1	1	1.00465	1.41008e-07	1	25.3076	2576	23.6174	2855	25.8923	2828	24.9391	22.8639	2271	24.4003	2841	25.4011	2560	24.2218
dd_Smed_v6_32481_0_1	1	1.36651	7.31027e-08	1	1	1.36651	7.31038e-08	1	0.0593052	1	0	0	0.0552687	0	0.0381913	0.182324	1	0.103691	1	0	0	0.0953382
dd_Smed_v6_32481_0_2	1	1.29881	5.18573e-08	1	1	1.2988	5.18567e-08	1	0	0	0.0503231	0	0	0	0.0167744	0	0	0.0522474	0	0.120721	0	0.0576563
dd_Smed_v6_32483_0_1	1	-1.07465	-1.44691e-07	1	1	-1.07465	-1.4469e-07	1	1.71548	43	1.54524	46	1.52436	41	1.59502	0.899432	22	1.84846	53	1.53112	38	1.42634
dd_Smed_v6_32485_0_1	1	1.35402	8.19489e-08	1	1	1.35402	8.19504e-08	1	0	0	0.0920806	1	0.101914	1	0.0646648	0.3362	1	0.0478008	0	0	0	0.128
dd_Smed_v6_32510_0_1	1	-1.49192	-3.81012e-07	1	1	-1.49193	-3.81016e-07	1	0.474928	15	1.0664	40	0.944221	32	0.828515	0.421803	13	0.332152	12	0.735484	23	0.49648
dd_Smed_v6_32514_0_2	1	-1.13147	-3.04602e-08	1	1	-1.13147	-3.04597e-08	1	0	0	0.0840347	0	0.186018	0	0.0900174	0	0	0.0872481	0	0.100797	0	0.0626816
dd_Smed_v6_32515_0_1	1	-1.21216	-3.54392e-07	1	1	-1.21217	-3.54403e-07	1	1.05975	20	1.60619	36	1.97524	40	1.54706	0.705904	13	1.11174	24	1.81953	34	1.21239
dd_Smed_v6_32522_0_1	1	-1.39885	-3.64528e-07	1	1	-1.39882	-3.64504e-07	1	0.945972	4	0.477915	3	1.36646	9	0.930115	0.436235	1	0.909682	9	0.477702	4	0.607873
dd_Smed_v6_32522_0_2	1	1.2712	2.15306e-07	1	1	1.2712	2.15302e-07	1	0.613705	2	0.689001	4	0.285967	1	0.529558	0.524093	4	0.804766	4	0.723128	7	0.683995
dd_Smed_v6_32525_0_1	1	-1.06901	-6.6924e-08	1	1	-1.06902	-6.69356e-08	1	0.40312	6	0.848586	15	0.939206	15	0.730304	0.275406	4	0.528621	9	1.15356	17	0.652529
dd_Smed_v6_32528_0_1	1	1.06594	8.62306e-08	1	1	1.06595	8.62347e-08	1	0.905752	21	0.871611	24	1.08528	27	0.954213	1.10499	25	0.867234	23	1.0019	23	0.991377
dd_Smed_v6_32529_0_1	1	1.27882	4.98205e-07	1	1	1.2788	4.98165e-07	1	1.13517	54	1.68155	95	1.23422	63	1.35031	1.09867	51	1.78261	97	2.22927	105	1.70352
dd_Smed_v6_32553_0_1	1	-1.29365	-3.54464e-07	1	1	-1.29367	-3.54483e-07	1	1.42772	9	0.601082	5	1.4636	10	1.16413	0.585237	4	0.499253	4	1.44195	9	0.842147
dd_Smed_v6_32560_0_1	1	1.26911	1.69584e-07	1	1	1.26913	1.69598e-07	1	0.108587	1	0.365729	4	0.708373	7	0.39423	0.556387	5	0.664499	7	0.329009	3	0.516631
dd_Smed_v6_32568_0_1	1	-1.3234	-3.23159e-07	1	1	-1.3234	-3.23162e-07	1	0.871264	43	0.989534	58	1.03856	55	0.966452	0.498336	24	0.690819	39	0.839022	41	0.676059
dd_Smed_v6_32569_0_1	1	-1.14848	-1.2713e-07	1	1	-1.14849	-1.27135e-07	1	0.841667	25	0.652003	23	0.564754	18	0.686141	0.724518	21	0.382615	13	0.57804	17	0.561724
dd_Smed_v6_32570_0_1	1	1.31617	1.20699e-07	1	1	1.31615	1.20694e-07	1	0	0	0.300541	5	0.266108	4	0.188883	0.0731546	1	0.18722	3	0.57678	8	0.279052
dd_Smed_v6_32573_0_1	1	-1.10313	-1.80275e-07	1	1	-1.10312	-1.80268e-07	1	1.54193	39	1.16517	35	1.69491	46	1.46734	1.25601	31	1.20973	35	1.35765	34	1.27446
dd_Smed_v6_32575_0_1	1	-1.08704	-2.59811e-08	1	1	-1.08704	-2.59818e-08	1	0.108971	0	0.214096	0	0.101554	1	0.14154	0.0744471	0	0.127018	0	0.146743	0	0.116069
dd_Smed_v6_32575_0_2	1	-1.95296	-2.35414e-07	1	1	-1.95296	-2.35414e-07	1	0.426163	3	0.065243	0	0.324947	1	0.272117	0.039702	1	0.0677378	0	0.117385	0	0.0749416
dd_Smed_v6_32578_0_1	1	-1.11902	-1.56351e-07	1	1	-1.11905	-1.56379e-07	1	1.06008	11	1.21719	15	0.987928	11	1.0884	0.395035	4	0.926738	11	1.45998	15	0.927249
dd_Smed_v6_32580_0_1	1	-1.35826	-1.34996e-07	1	1	-1.35825	-1.34992e-07	1	0.136757	1	0.115152	1	0.637244	1	0.296384	0.140145	1	0.119555	1	0.276241	2	0.178647
dd_Smed_v6_32580_0_2	1	-1.07085	-2.63293e-08	1	1	-1.07086	-2.63326e-08	1	0.138913	0	0.467869	2	0	0	0.202261	0	0	0.24288	1	0.280596	0	0.174492
dd_Smed_v6_32588_0_1	1	1	0	1	1	1	0	1	0	0	0	0	0	0	0	0	0	0	0	0	0	0
dd_Smed_v6_32591_0_1	1	-1.24503	-2.81909e-07	1	1	-1.24505	-2.8192e-07	1	1.02647	23	0.939462	25	1.20615	29	1.05736	0.594553	13	0.624247	16	1.17192	26	0.796908
dd_Smed_v6_32592_0_1	1	1.34853	7.85398e-08	1	1	1.34851	7.85362e-08	1	0.178775	2	0	0	0	0	0.0595917	0	0	0	0	0.361115	4	0.120372
dd_Smed_v6_32592_0_4	1	-1.46156	-3.64086e-07	1	1	-1.46155	-3.64073e-07	1	0.367127	3	0.515213	5	1.59665	14	0.82633	0	0	0.534914	5	0.988766	7	0.507893
dd_Smed_v6_32592_0_5	1	-1.57478	-3.4552e-07	1	1	-1.57476	-3.45507e-07	1	0.254865	2	0.643803	5	1.06883	9	0.655834	0.13059	1	0.557018	5	0.386109	3	0.357906
dd_Smed_v6_32594_0_1	1	-1.03529	-6.65521e-08	1	1	-1.03531	-6.65838e-08	1	1.53125	43	1.7691	59	1.16154	35	1.48729	0.875828	24	1.58769	51	1.69038	47	1.38463
dd_Smed_v6_32595_0_1	1	-1.22345	-2.35836e-07	1	1	-1.22347	-2.3585e-07	1	0.764595	6	0.751104	7	1.30635	11	0.940683	0.65295	5	0.222807	2	1.28703	10	0.720929
dd_Smed_v6_3259_0_4	1	-1.01966	-7.2443e-08	1	1	-1.01967	-7.24709e-08	1	2.82514	0	3.23019	0	2.88229	0	2.97921	2.65134	0	2.78176	0	3.03352	0	2.82221
dd_Smed_v6_3259_0_5	1	-1.01229	-7.18119e-08	1	1	-1.01228	-7.17542e-08	1	4.51215	0	4.6563	0	5.12193	0	4.76346	3.82432	0	4.95298	0	4.86551	0	4.54761
dd_Smed_v6_3259_0_7	1	-1.0391	-7.69113e-08	1	1	-1.03913	-7.69589e-08	1	0.488949	2	2.73489	16	1.46465	5	1.56283	1.39582	5	0.97702	6	1.97529	8	1.44938
dd_Smed_v6_32600_0_1	1	1.0235	1.09673e-08	1	1	1.0235	1.09691e-08	1	0.199603	3	0.252104	3	0.325531	5	0.259079	0.35796	4	0.21812	2	0.201593	2	0.259225
dd_Smed_v6_32600_0_2	1	1.08436	1.83161e-08	1	1	1.08437	1.83169e-08	1	0.108016	0	0	0	0.0503323	0	0.0527829	0.0553464	0	0.141644	0	0	0	0.0656636
dd_Smed_v6_32609_0_1	1	1.2303	1.00812e-07	1	1	1.23029	1.00811e-07	1	0.31388	8	0.0991097	3	0.292516	8	0.235169	0.321657	8	0.205799	6	0.396261	10	0.307906
dd_Smed_v6_32611_0_1	1	-1.02727	-1.15928e-08	1	1	-1.02728	-1.15965e-08	1	0.294637	12	0.24809	12	0.160174	7	0.2343	0.150969	6	0.128788	6	0.371968	15	0.217242
dd_Smed_v6_32618_0_1	1	-2.24304	-3.32491e-07	1	1	-2.24303	-3.32488e-07	1	0.348066	1	0.175847	0	0.583877	3	0.369263	0.142676	1	0.060857	0	0.0703073	1	0.0912802
dd_Smed_v6_32618_0_2	1	-1.0982	-6.54078e-08	1	1	-1.09822	-6.54194e-08	1	0.150067	0	1.07405	3	0.209779	1	0.477965	0.153785	1	0.393572	2	0.682032	5	0.409796
dd_Smed_v6_32619_0_2	1	-1.2638	-4.0429e-08	1	1	-1.2638	-4.04292e-08	1	0	0	0.100258	1	0	0	0.0334192	0	0	0	0	0	0	0
dd_Smed_v6_32620_0_1	1	-1.52747	-2.22999e-07	1	1	-1.52748	-2.23e-07	1	0.34478	9	0.483852	15	0.392717	11	0.407116	0.274807	7	0.100471	3	0.270836	7	0.215371
dd_Smed_v6_32623_0_1	1	-1.06337	-6.82081e-08	1	1	-1.06338	-6.82125e-08	1	0.668331	28	0.94461	47	0.845286	38	0.819409	0.611509	25	0.709465	33	0.891956	37	0.737643
dd_Smed_v6_32623_0_3	1	1.36645	1.75999e-07	1	1	1.36645	1.75996e-07	1	0.37155	3	0.208568	2	0.230841	2	0.27032	0.380756	3	0.324815	3	0.50034	4	0.40197
dd_Smed_v6_32623_0_4	1	-1.1333	-6.21008e-08	1	1	-1.13329	-6.20998e-08	1	0.256989	2	0.432779	4	0.239498	2	0.309755	0.395035	3	0.224664	2	0.129776	1	0.249825
dd_Smed_v6_32624_0_1	1	-1.11373	-9.27584e-08	1	1	-1.11376	-9.27739e-08	1	0.648477	7	0.485359	4	0.738638	8	0.624158	0.44303	6	0.12598	1	1.0188	11	0.529269
dd_Smed_v6_32624_0_2	1	1.12017	6.48964e-08	1	1	1.12015	6.48907e-08	1	0.50833	4	0.214012	2	0.236866	2	0.319736	0.347283	4	0.222195	1	0.513398	3	0.360959
dd_Smed_v6_32626_0_1	1	-1.06885	-3.6977e-08	1	1	-1.06884	-3.69753e-08	1	0.173837	5	0.351297	12	0.518417	16	0.34785	0.356288	10	0.212759	7	0.35114	10	0.306729
dd_Smed_v6_3262_0_1	1	1.01742	2.20012e-07	1	1	1.01746	2.20558e-07	1	9.03732	388	11.1594	569	10.7448	495	10.3139	9.57154	401	10.8938	535	9.97429	424	10.1465
dd_Smed_v6_32642_0_1	1	-2.22622	-4.18815e-07	1	1	-2.22623	-4.18817e-07	1	0.623904	7	0.300193	4	0.581439	6	0.501846	0.0913375	1	0	0	0.360071	4	0.15047
dd_Smed_v6_32642_0_2	1	1.12596	4.97163e-08	1	1	1.12596	4.97175e-08	1	0.209076	1	0	0	0.389691	2	0.199589	0.107128	1	0.274166	2	0.31674	3	0.232678
dd_Smed_v6_32642_0_3	1	-1.27247	-1.42396e-07	1	1	-1.27246	-1.42391e-07	1	0.4502	1	0.189538	2	0.629337	3	0.423025	0.461354	4	0.196786	1	0.227344	1	0.295161
dd_Smed_v6_32643_0_1	1	1.03434	3.74316e-08	1	1	1.03435	3.74326e-08	1	0.365676	3	0.821082	8	1.13596	10	0.774239	0.374737	3	0.852479	8	1.10797	9	0.778394
dd_Smed_v6_32647_0_1	1	1.17678	9.91689e-08	1	1	1.17677	9.91658e-08	1	0	0	0.552484	8	0.458612	6	0.337032	0.42025	5	0.215104	3	0.579848	7	0.405067
dd_Smed_v6_32651_0_1	1	-1.68723	-1.97983e-07	1	1	-1.68724	-1.97984e-07	1	0.284665	6	0.319591	8	0.221075	5	0.27511	0.0486197	1	0.0829528	2	0.191669	4	0.107747
dd_Smed_v6_32654_0_1	1	1.29826	3.44987e-07	1	1	1.29824	3.44965e-07	1	0.634816	19	1.01279	36	0.840707	27	0.829436	0.992937	29	0.788636	27	1.45101	43	1.07753
dd_Smed_v6_32655_0_1	1	1.54998	2.8627e-07	1	1	1.54999	2.86275e-07	1	0.480353	5	0.161786	2	0.268595	3	0.303578	0.590706	6	0.587905	7	0.388114	4	0.522242
dd_Smed_v6_32661_0_1	1	-1.29811	-3.07628e-07	1	1	-1.2981	-3.07615e-07	1	0.955848	19	0.720121	17	1.26586	27	0.98061	0.515543	10	0.879597	20	0.711331	14	0.702157
dd_Smed_v6_32662_0_1	1	-1.30171	-1.69367e-07	1	1	-1.30171	-1.69367e-07	1	0.332248	11	0.508653	20	0.59112	21	0.477341	0.309528	10	0.211241	8	0.457583	15	0.326117
dd_Smed_v6_32662_0_2	1	-1.18619	-1.19696e-07	1	1	-1.18621	-1.19708e-07	1	0.476273	8	0.701804	14	0.332892	6	0.503656	0.244037	4	0.208183	4	0.721532	12	0.391251
dd_Smed_v6_32664_0_1	1	1.13022	1.29498e-07	1	1	1.13023	1.29506e-07	1	0.717974	21	0.316667	11	1.05145	33	0.695365	0.840872	24	0.657553	22	0.828722	24	0.775716
dd_Smed_v6_32669_0_1	1	-1.05054	-3.80775e-08	1	1	-1.05054	-3.80741e-08	1	0.440553	9	0.41217	10	0.729898	16	0.52754	0.601958	12	0.342345	8	0.494383	10	0.479562
dd_Smed_v6_32670_0_3	1	1.09732	1.27351e-07	1	1	1.09733	1.27368e-07	1	0.892028	7	0.429202	4	1.54387	13	0.955033	0.91413	7	1.00263	9	1.15833	9	1.02503
dd_Smed_v6_32675_0_1	1	-1.55154	-2.21514e-07	1	1	-1.55156	-2.2152e-07	1	0.513978	1	0.309128	1	0.342139	1	0.388415	0.150489	0	0	0	0.444945	1	0.198478
dd_Smed_v6_32675_0_2	1	-1.41408	-2.10921e-07	1	1	-1.4141	-2.10931e-07	1	0.464905	0	0.65243	3	0.288841	0	0.468726	0.238212	0	0.0677378	0	0.547796	1	0.284582
dd_Smed_v6_32675_0_3	1	1.40189	1.75218e-07	1	1	1.40187	1.75207e-07	1	0.281204	1	0.157852	2	0.262064	0	0.233707	0	0	0.245833	2	0.852022	2	0.365952
dd_Smed_v6_32675_0_5	1	1.02171	1.63023e-08	1	1	1.02171	1.63003e-08	1	0.125361	1	0.422223	4	0.934625	8	0.49407	0.256933	2	0.328776	3	0.886272	7	0.490661
dd_Smed_v6_32678_0_1	1	-1.46817	-3.62389e-07	1	1	-1.46817	-3.62388e-07	1	0.876099	9	0.663922	9	0.898116	11	0.812712	0.179561	2	0.689309	9	0.619383	7	0.496085
dd_Smed_v6_3267_0_1	1	1.00426	4.04915e-07	1	1	1.00434	4.12432e-07	1	82.5457	1780	76.2211	1952	76.4952	1770	78.4207	78.1278	1644	77.433	1910	72.8304	1555	76.1304
dd_Smed_v6_32685_0_1	1	-1.09449	-1.63071e-07	1	1	-1.0945	-1.63085e-07	1	1.53593	64	1.51557	75	1.25247	56	1.43466	1.32805	54	1.13294	54	1.30887	54	1.25662
dd_Smed_v6_32686_0_1	1	1.15976	1.69405e-07	1	1	1.15976	1.69406e-07	1	0.418354	7	1.10711	22	0.724063	13	0.749842	0.734948	12	0.940453	18	0.905411	15	0.860271
dd_Smed_v6_32689_0_1	1	1.19307	8.70104e-08	1	1	1.19306	8.70037e-08	1	0.459137	6	0.0644336	1	0.213943	3	0.245838	0.313675	4	0.0668974	1	0.541	7	0.307191
dd_Smed_v6_3268_0_14	1	-1.32906	-2.38846e-07	1	1	-1.32905	-2.38838e-07	1	0.998375	2	0.186811	0	0.827042	2	0.670743	0.454716	0	0.581863	0	0.336109	0	0.457563
dd_Smed_v6_3268_0_7	1	-1.33414	-3.78116e-07	1	1	-1.33418	-3.78151e-07	1	1.00561	2	0.733842	2	1.62442	6	1.12129	0.206105	0	0.175824	0	1.96356	4	0.78183
dd_Smed_v6_32693_0_3	1	-1.17083	-1.07954e-07	1	1	-1.17081	-1.07945e-07	1	0.311896	0	0.525244	5	0.617668	4	0.484936	0.439482	1	0.511245	4	0.196878	1	0.382535
dd_Smed_v6_3270_0_1	1	-1.00634	-3.25852e-07	1	1	-1.00628	-3.23057e-07	1	44.0426	2992	40.2453	3247	43.6789	3184	42.6556	41.9208	2779	41.128	3196	39.873	2682	40.9739
dd_Smed_v6_32719_0_1	1	1.00836	3.32869e-09	1	1	1.00835	3.32457e-09	1	0.260792	4	0.164694	2	0.182281	3	0.202589	0.20044	2	0	0	0.395088	6	0.19851
dd_Smed_v6_32719_0_2	1	1.48909	1.3354e-07	1	1	1.48906	1.33533e-07	1	0	0	0.216992	2	0.0800549	1	0.0990157	0	0	0	0	0.607306	7	0.202435
dd_Smed_v6_3271_0_1	1	1.00474	1.23497e-07	1	1	1.00473	1.23239e-07	1	21.328	2256	20.888	2624	22.079	2506	21.4317	19.8704	2051	20.1826	2442	22.4	2346	20.8177
dd_Smed_v6_32745_0_1	1	-1.27419	-1.28852e-07	1	1	-1.27419	-1.28854e-07	1	0.268454	0	0.36732	1	0.469092	0	0.368289	0.171941	0	0.146679	1	0.440587	3	0.253069
dd_Smed_v6_32745_0_2	1	-1.16551	-7.01465e-08	1	1	-1.16552	-7.01476e-08	1	0.23906	0	0.287561	0	0.318269	0	0.28163	0.0349975	0	0.268701	1	0.344918	3	0.216206
dd_Smed_v6_32766_0_1	1	-1.11885	-1.22758e-07	1	1	-1.11885	-1.22756e-07	1	0.685848	28	0.88687	43	0.913097	40	0.828605	0.702842	28	0.66382	31	0.742164	30	0.702942
dd_Smed_v6_32775_0_1	1	-1.26781	-1.30786e-07	1	1	-1.2678	-1.30783e-07	1	0.310248	5	0.208988	4	0.63609	11	0.385109	0.381523	6	0.10849	2	0.313341	5	0.267785
dd_Smed_v6_32777_0_1	1	-1.07966	-3.90422e-08	1	1	-1.07966	-3.90445e-08	1	0.413546	7	0.298468	6	0.220228	4	0.310747	0.302709	5	0.206587	4	0.298335	5	0.26921
dd_Smed_v6_3277_0_2	1	-1.01277	-2.66589e-07	1	1	-1.01276	-2.66427e-07	1	18.1933	566	16.6968	612	17.1671	567	17.3524	18.0334	530	15.4123	560	16.2406	518	16.5621
dd_Smed_v6_32794_0_1	1	-1.26181	-9.16187e-08	1	1	-1.26181	-9.16186e-08	1	0.177642	1	0.239325	2	0.297992	5	0.23832	0.0364087	0	0.201887	4	0.233237	4	0.157178
dd_Smed_v6_32794_0_2	1	-1.01775	-5.12193e-09	1	1	-1.01775	-5.12413e-09	1	0.120151	1	0.134892	1	0.0933108	0	0.116118	0.0615639	0	0	0	0.262922	1	0.108162
dd_Smed_v6_32794_0_3	1	-1.08853	-2.30301e-08	1	1	-1.08854	-2.30306e-08	1	0.0429807	0	0.199048	1	0.0801107	0	0.10738	0.110114	0	0.0375744	0	0.108523	0	0.0854039
dd_Smed_v6_32794_0_4	1	-1.31971	-1.77726e-07	1	1	-1.31971	-1.77729e-07	1	0.583084	18	0.463692	17	0.392454	11	0.479743	0.26557	8	0.339828	12	0.359882	11	0.32176
dd_Smed_v6_32794_0_5	1	-1.36611	-8.82266e-08	1	1	-1.36611	-8.82273e-08	1	0.148441	2	0.218733	2	0.069169	1	0.145448	0.0380298	0	0.0973273	2	0.0749606	1	0.0701059
dd_Smed_v6_32794_0_6	1	1.64902	1.21688e-07	1	1	1.64901	1.21686e-07	1	0.0460967	0	0.0388142	0	0	0	0.0283036	0.0944777	0	0	0	0.279338	0	0.124605
dd_Smed_v6_32795_0_1	1	-1.53922	-2.28666e-07	1	1	-1.53921	-2.28663e-07	1	0.413387	5	0.208848	3	0.616401	8	0.412879	0.254178	3	0.144556	2	0.250505	3	0.216413
dd_Smed_v6_32796_0_1	1	-1.0768	-4.93138e-08	1	1	-1.0768	-4.93128e-08	1	0.384283	8	0.323573	6	0.626723	14	0.444859	0.262536	4	0.391937	10	0.517485	15	0.390653
dd_Smed_v6_32796_0_2	1	-1.66225	-1.64942e-07	1	1	-1.66227	-1.64945e-07	1	0.45218	4	0.152298	1	0.0421403	0	0.215539	0.0926768	1	0	0	0.137006	1	0.0765611
dd_Smed_v6_32806_0_1	1	1.02058	1.78723e-08	1	1	1.02059	1.7878e-08	1	0.23541	3	0.660731	10	0.877549	12	0.59123	0.643314	8	0.480197	7	0.634018	8	0.585843
dd_Smed_v6_32809_0_4	1	1.24263	1.62606e-07	1	1	1.24263	1.62607e-07	1	0.60468	4	0.254576	2	0.422643	3	0.4273	0.774578	5	0.396466	3	0.458031	3	0.543025
dd_Smed_v6_32813_0_1	1	-1.35186	-4.33492e-07	1	1	-1.35187	-4.3349e-07	1	0.892438	36	1.14805	55	1.7096	74	1.25003	0.457275	18	0.801855	37	1.32697	53	0.862032
dd_Smed_v6_32815_0_1	1	-1.00157	-1.20002e-09	1	1	-1.00157	-1.19729e-09	1	0.445503	9	0.375121	9	0.691967	15	0.504197	0.253634	5	0.605835	14	0.599926	12	0.486465
dd_Smed_v6_32819_0_1	1	-1.16172	-3.36878e-08	1	1	-1.16173	-3.3689e-08	1	0	0	0.220057	2	0	0	0.0733523	0	0	0	0	0.131975	1	0.0439917
dd_Smed_v6_32822_0_1	1	1.08583	4.20515e-08	1	1	1.08581	4.2043e-08	1	0.261345	2	0.330086	3	0.243557	2	0.278329	0.13391	1	0.114236	1	0.659876	5	0.302674
dd_Smed_v6_32824_0_1	1	1.06125	7.13885e-08	1	1	1.06124	7.13819e-08	1	0.651521	9	0.914321	15	0.944498	14	0.83678	0.741849	10	0.759427	12	1.0967	15	0.86599
dd_Smed_v6_32826_0_1	1	-1.11606	-8.92928e-08	1	1	-1.11606	-8.92911e-08	1	0.612351	36	0.486966	34	0.649933	41	0.583083	0.488074	28	0.490716	33	0.498201	29	0.49233
dd_Smed_v6_32830_0_1	1	-1.04641	-5.07973e-08	1	1	-1.04641	-5.08059e-08	1	0.562621	12	0.947475	17	0.950344	18	0.820147	0.576562	11	0.614815	11	1.06543	14	0.75227
dd_Smed_v6_32830_0_2	1	-1.264	-1.96437e-07	1	1	-1.264	-1.96439e-07	1	0.763694	17	0.612423	10	0.57615	11	0.650756	0.298139	6	0.604049	14	0.514205	6	0.472131
dd_Smed_v6_32837_0_1	1	-1.49905	-1.02465e-07	1	1	-1.49905	-1.02465e-07	1	0.142772	1	0.240433	1	0	0	0.127735	0	0	0.124813	1	0	0	0.0416044
dd_Smed_v6_32839_0_1	1	-1.08752	-3.19569e-08	1	1	-1.08752	-3.19576e-08	1	0.317925	2	0.0892328	1	0.197524	2	0.20156	0.108601	1	0.18529	2	0.214063	2	0.169318
dd_Smed_v6_32846_0_1	1	-1.51388	-1.15695e-07	1	1	-1.51388	-1.15694e-07	1	0.022776	1	0.230134	12	0.212258	10	0.155056	0.0466806	2	0.0796445	4	0.0460061	2	0.0574437
dd_Smed_v6_32850_0_2	1	-1.06778	-7.03455e-08	1	1	-1.0678	-7.03641e-08	1	0.684218	11	0.864186	17	0.819833	14	0.789412	0.601004	10	0.384528	9	1.13528	14	0.706937
dd_Smed_v6_32852_0_2	1	-1.22987	-4.46813e-08	1	1	-1.22987	-4.4681e-08	1	0.112756	0	0.0474712	0	0.0525406	1	0.0709225	0	0	0.0985728	0	0	0	0.0328576
dd_Smed_v6_32864_0_1	1	-1.06921	-3.24606e-08	1	1	-1.06922	-3.24662e-08	1	0.169676	1	0.535765	3	0.158128	0	0.287856	0.217351	1	0.11125	1	0.42842	1	0.25234
dd_Smed_v6_32864_0_2	1	1.10732	3.09236e-08	1	1	1.10732	3.09244e-08	1	0.045552	0	0.0767112	0	0.212258	0	0.111507	0.140042	0	0.119467	0	0.138018	0	0.132509
dd_Smed_v6_32867_0_1	1	-1.441	-1.31462e-07	1	1	-1.44099	-1.3146e-07	1	0.199173	6	0.0838538	3	0.40217	13	0.228399	0.0680361	2	0.1451	5	0.134106	4	0.115748
dd_Smed_v6_32869_0_1	1	-1.24452	-1.39799e-07	1	1	-1.24453	-1.39802e-07	1	0.393351	5	0.331208	5	0.65984	9	0.461466	0.161239	2	0.206324	3	0.635636	8	0.334399
dd_Smed_v6_3286_0_1	1	1.03974	9.5676e-08	1	1	1.03973	9.56524e-08	1	2.15385	0	1.82407	0	1.61277	0	1.86356	1.78619	0	1.86116	0	1.98671	0	1.87802
dd_Smed_v6_3286_0_10	1	-1.04226	-9.56994e-08	1	1	-1.04225	-9.5691e-08	1	1.69104	0	1.71478	0	2.06736	0	1.82439	1.7702	0	1.51012	0	1.78135	0	1.68723
dd_Smed_v6_3286_0_11	1	-1.00676	-2.37173e-08	1	1	-1.00676	-2.37198e-08	1	2.57338	0	2.64248	0	3.15864	0	2.7915	2.52994	0	2.48746	0	3.02164	0	2.67968
dd_Smed_v6_3286_0_13	1	1.01071	7.48357e-08	1	1	1.01071	7.48569e-08	1	3.98048	2	7.27881	11	5.69548	6	5.65159	6.01565	5	4.99123	6	5.56326	6	5.52338
dd_Smed_v6_3286_0_14	1	1.22933	3.66441e-07	1	1	1.22931	3.66413e-07	1	1.47057	0	0.983312	0	1.12863	0	1.19417	1.10809	0	1.39903	0	1.8347	0	1.44727
dd_Smed_v6_3286_0_15	1	1.1638	2.83369e-07	1	1	1.16379	2.83349e-07	1	1.52883	0	0.956282	0	1.42477	0	1.3033	1.74576	0	0.992849	0	1.72054	0	1.48638
dd_Smed_v6_3286_0_17	1	-1.00852	-1.62878e-08	1	1	-1.00852	-1.63011e-08	1	1.60134	0	1.26137	0	1.54049	0	1.46773	1.00578	0	1.49023	0	1.72165	0	1.40589
dd_Smed_v6_3286_0_19	1	-1.04817	-1.03184e-07	1	1	-1.04819	-1.03216e-07	1	1.95801	0	1.55709	0	1.67268	0	1.72926	1.61637	0	1.28379	0	1.86767	0	1.58928
dd_Smed_v6_3286_0_20	1	-1.03676	-2.99748e-07	1	1	-1.03684	-3.0039e-07	1	6.80578	85	8.29741	115	5.48367	74	6.86229	6.68381	87	5.26798	75	7.23163	87	6.39447
dd_Smed_v6_3286_0_21	1	1.57244	1.06848e-07	1	1	1.57244	1.06849e-07	1	0	0	0	0	0.0828234	0	0.0276078	0.0910743	0	0.155387	0	0.0897583	0	0.112073
dd_Smed_v6_3286_0_4	1	-1.06445	-1.78995e-07	1	1	-1.06446	-1.79036e-07	1	2.36426	0	2.14304	0	2.44414	0	2.31715	2.07861	0	1.69416	0	2.51831	0	2.09702
dd_Smed_v6_3286_0_7	1	1.01435	2.77352e-08	1	1	1.01434	2.77206e-08	1	1.53698	0	1.47507	0	1.40156	0	1.4712	1.50731	0	1.25696	0	1.56899	0	1.44442
dd_Smed_v6_3286_0_9	1	-1.14014	-2.35078e-07	1	1	-1.14015	-2.35092e-07	1	1.55608	0	1.34003	0	1.46665	0	1.45425	1.01477	0	1.17485	0	1.46444	0	1.21802
dd_Smed_v6_3286_1_1	1	1.07785	2.77641e-08	1	1	1.07784	2.77617e-08	1	0.0637163	1	0.321902	6	0.118759	2	0.168126	0.065295	1	0.167105	3	0.321758	5	0.184719
dd_Smed_v6_32874_0_1	1	-1.16773	-9.0598e-08	1	1	-1.16774	-9.05986e-08	1	0.195182	4	0.534126	13	0.454742	10	0.394683	0.100009	2	0.383919	9	0.443537	9	0.309155
dd_Smed_v6_32876_0_1	1	1.05552	6.71827e-08	1	1	1.05553	6.71958e-08	1	0.940204	20	0.672918	17	1.00764	23	0.873588	0.818975	17	1.06852	26	0.807141	17	0.898213
dd_Smed_v6_32883_0_1	1	-1.0465	-3.74072e-08	1	1	-1.04652	-3.74212e-08	1	0.507401	9	0.569654	12	0.630487	12	0.569181	0.346648	6	0.246432	5	0.967979	17	0.520353
dd_Smed_v6_32888_0_1	1	1.21282	2.12334e-07	1	1	1.21281	2.12322e-07	1	0.816919	8	0.515895	6	0.761317	8	0.698044	0.313935	3	0.981974	11	1.23759	12	0.844501
dd_Smed_v6_32897_0_1	1	-1.34122	-3.56512e-07	1	1	-1.34121	-3.56502e-07	1	0.425361	8	0.984945	22	1.68474	34	1.03168	0.544876	10	0.464822	10	1.12771	21	0.712467
dd_Smed_v6_32897_0_2	1	1.17162	7.97139e-08	1	1	1.17162	7.97105e-08	1	0	0	0.586346	0	0.185418	0	0.257254	0	0	0.434833	0	0.502357	0	0.312397
dd_Smed_v6_32897_0_3	1	1.32073	1.5435e-07	1	1	1.32073	1.54351e-07	1	0.322356	0	0.0904764	0	0.400554	0	0.271129	0.440457	0	0.281808	0	0.434093	0	0.385453
dd_Smed_v6_32898_0_1	1	-1.22808	-2.19417e-07	1	1	-1.22807	-2.19416e-07	1	1.23065	17	0.914321	15	0.404785	6	0.849919	0.370925	5	1.20243	19	0.365565	5	0.646305
dd_Smed_v6_3289_0_1	1	1.00538	3.13937e-07	1	1	1.00545	3.18511e-07	1	47.4479	977	47.8442	1170	49.1517	1086	48.1479	49.2207	989	46.5744	1097	44.5856	909	46.7936
dd_Smed_v6_32917_0_1	1	1.0771	2.34127e-08	1	1	1.07709	2.34086e-08	1	0.103139	1	0.173691	2	0.0961194	1	0.124316	0	0	0	0	0.416671	4	0.13889
dd_Smed_v6_32923_0_2	1	-1.72355	-4.90749e-07	1	1	-1.72357	-4.90759e-07	1	0.492856	7	1.30426	20	0.721774	11	0.839631	0.505067	7	0.184655	3	0.568879	7	0.419534
dd_Smed_v6_32929_0_1	1	1.42389	2.23357e-07	1	1	1.42389	2.23359e-07	1	0.449772	0	0.312852	0	0.164019	0	0.308881	0.420836	0	0.615439	2	0.395005	0	0.477093
dd_Smed_v6_32929_0_2	1	1.00503	3.46653e-09	1	1	1.00502	3.46045e-09	1	0.537043	0	0.330454	0	0.461991	1	0.443163	0.508015	0	0.180574	0	0.604982	0	0.43119
dd_Smed_v6_32930_0_1	1	-3.47607	-3.79471e-07	1	1	-3.47608	-3.79472e-07	1	0.260242	2	0.438257	4	0.242529	2	0.313676	0	0	0	0	0	0	0
dd_Smed_v6_32934_0_1	1	-1.15223	-7.74147e-08	1	1	-1.15222	-7.74105e-08	1	0.280862	5	0.425684	9	0.366444	7	0.357664	0.345386	6	0.392855	8	0.113465	2	0.283902
dd_Smed_v6_32935_0_1	1	-1.68567	-3.8501e-07	1	1	-1.68567	-3.85008e-07	1	0.651292	20	0.46614	17	0.849749	28	0.655727	0.2336	7	0.284685	10	0.46045	14	0.326245
dd_Smed_v6_32936_0_1	1	1.11219	5.59584e-08	1	1	1.11218	5.59554e-08	1	0.213861	0	0.324134	2	0.318887	3	0.285627	0.262991	3	0.224352	4	0.475184	2	0.320842
dd_Smed_v6_32936_0_2	1	-1.24808	-2.93958e-07	1	1	-1.24807	-2.93942e-07	1	0.95962	7	0.661105	6	1.66666	11	1.09579	0.893997	7	0.61012	4	0.969187	8	0.824434
dd_Smed_v6_32938_0_1	1	-1.21051	-2.51858e-07	1	1	-1.21054	-2.51882e-07	1	1.07043	21	0.858404	20	1.2826	26	1.07048	0.888012	17	0.222807	5	1.38999	27	0.833604
dd_Smed_v6_32958_0_3	1	-3.09432	-4.1749e-07	1	1	-3.09431	-4.17488e-07	1	0.252776	2	0.425684	4	0.471143	4	0.383201	0	0	0.11049	1	0	0	0.0368301
dd_Smed_v6_32977_0_1	1	1.15126	2.69111e-08	1	1	1.15126	2.69112e-08	1	0	0	0	0	0.0611483	1	0.0203828	0	0	0.057361	1	0.0662684	1	0.0412098
dd_Smed_v6_32980_0_1	1	1.34526	1.97798e-07	1	1	1.34526	1.97798e-07	1	0.299405	6	0.462191	11	0.279026	6	0.346874	0.409098	8	0.567113	13	0.503983	10	0.493398
dd_Smed_v6_32991_0_1	1	-1.04991	-3.43831e-08	1	1	-1.04994	-3.44013e-08	1	0.292772	3	0.575212	7	0.545691	6	0.471225	0.200018	2	0	0	1.0842	11	0.428073
dd_Smed_v6_32997_0_1	1	-1.20935	-7.67717e-08	1	1	-1.20935	-7.67708e-08	1	0.0576424	1	0.339752	4	0.322315	3	0.239903	0.236282	1	0.100784	1	0.174651	2	0.170573
dd_Smed_v6_33007_0_3	1	1.4953	1.00743e-07	1	1	1.49529	1.00743e-07	1	0.12435	0	0	0	0	0	0.0414498	0.127431	0	0.108708	0	0.125589	1	0.120576
dd_Smed_v6_33007_0_4	1	1.029	5.84417e-09	1	1	1.029	5.84389e-09	1	0	0	0	0	0.119749	0	0.0399163	0	0	0	0	0.129776	0	0.0432585
dd_Smed_v6_33009_0_1	1	-1.10427	-1.46841e-07	1	1	-1.10427	-1.46842e-07	1	1.13931	59	1.20322	74	1.13375	63	1.15876	1.0686	54	0.945361	56	0.994648	51	1.00287
dd_Smed_v6_33012_0_1	1	1.05651	9.3705e-08	1	1	1.0565	9.36839e-08	1	1.54324	18	1.18932	14	0.99943	10	1.244	1.09899	8	1.28053	18	1.45296	19	1.27749
dd_Smed_v6_33012_0_2	1	-1.69066	-1.52431e-07	1	1	-1.69066	-1.52429e-07	1	0.03363	0	0.198219	0	0.31341	0	0.181753	0.0689265	0	0.0587997	0	0.0339653	0	0.0538971
dd_Smed_v6_33016_0_1	1	1.46526	3.64973e-07	1	1	1.46521	3.6494e-07	1	0.267002	10	1.1241	50	0.17418	7	0.521761	0.355702	13	0.630226	27	1.40225	52	0.79606
dd_Smed_v6_33017_0_1	1	-1.38996	-3.77275e-07	1	1	-1.38997	-3.77278e-07	1	0.994796	16	0.542	11	1.4179	26	0.984898	0.419771	7	0.409255	8	1.12292	18	0.650647
dd_Smed_v6_33025_0_1	1	1.07343	6.93049e-08	1	1	1.07341	6.92872e-08	1	0.670406	5	0.790292	7	0.499821	4	0.653506	0.274807	2	0.703295	6	1.08334	8	0.687149
dd_Smed_v6_33026_0_1	1	-1.06217	-3.43695e-07	1	1	-1.06225	-3.44092e-07	1	4.28154	73	4.23847	87	5.66167	100	4.72723	3.91329	65	2.42789	48	6.54478	109	4.29532
dd_Smed_v6_33027_0_2	1	1.16328	1.06208e-07	1	1	1.16328	1.06204e-07	1	0.265851	2	0.223851	2	0.743268	6	0.41099	0.408657	3	0.232411	2	0.805504	6	0.48219
dd_Smed_v6_33028_0_1	1	-1.08623	-7.68781e-08	1	1	-1.08623	-7.6879e-08	1	0.433669	9	0.689741	17	0.898116	20	0.673842	0.395035	8	0.547618	13	0.827319	17	0.589991
dd_Smed_v6_33034_0_1	1	-1.05973	-2.58489e-08	1	1	-1.05973	-2.58498e-08	1	0.333752	5	0.11241	2	0.311036	5	0.252399	0.342021	5	0.0583542	1	0.269664	4	0.223346
dd_Smed_v6_33046_0_1	1	1.04775	1.4039e-08	1	1	1.04774	1.40381e-08	1	0.121892	1	0	0	0.227191	2	0.116361	0.124912	1	0	0	0.246215	2	0.123709
dd_Smed_v6_33050_0_1	1	-1.19497	-2.37221e-07	1	1	-1.19494	-2.37185e-07	1	0.682546	11	1.09719	21	1.44566	25	1.07513	1.01739	16	1.03065	19	0.501346	8	0.849797
dd_Smed_v6_33055_0_1	1	-1.49006	-2.87031e-07	1	1	-1.49007	-2.87033e-07	1	0.364811	15	0.716747	35	0.702627	31	0.594728	0.14954	6	0.297662	14	0.589517	24	0.345573
dd_Smed_v6_33058_0_1	1	1.62518	2.39184e-07	1	1	1.62517	2.39179e-07	1	0.154709	3	0.173691	4	0.240299	5	0.189566	0.369932	7	0.180332	4	0.572922	11	0.374396
dd_Smed_v6_33060_0_1	1	-1.40838	-4.52383e-07	1	1	-1.40838	-4.52377e-07	1	0.915826	26	1.11222	25	1.46079	52	1.16295	0.68584	15	0.677456	18	0.924957	24	0.762751
dd_Smed_v6_33060_0_2	1	1.15032	3.05139e-08	1	1	1.15031	3.05132e-08	1	0.0282406	0	0.0951162	0	0	0	0.0411189	0.0289403	0	0.0493767	0	0.114088	0	0.0641351
dd_Smed_v6_33064_0_2	1	-1.37625	-3.11674e-07	1	1	-1.37624	-3.11667e-07	1	0.557326	9	0.677846	13	1.21192	21	0.815696	0.380756	6	0.487223	9	0.750509	12	0.539496
dd_Smed_v6_33069_0_1	1	1.23357	2.93092e-07	1	1	1.23356	2.93088e-07	1	0.863169	11	0.991097	15	0.877549	12	0.910605	1.1258	14	1.02899	15	1.18878	15	1.11453
dd_Smed_v6_33076_0_1	1	-1.24754	-3.44868e-07	1	1	-1.24753	-3.4486e-07	1	1.48095	17	1.39369	19	1.05541	13	1.31002	1.60692	18	0.837729	11	0.527901	6	0.99085
dd_Smed_v6_33082_0_1	1	-1.37707	-1.79126e-07	1	1	-1.37707	-1.79125e-07	1	0.279928	6	0.353556	9	0.608708	14	0.414064	0.143432	3	0.203931	5	0.424078	9	0.257147
dd_Smed_v6_33083_0_1	1	-1.09616	-1.92475e-07	1	1	-1.09616	-1.92466e-07	1	1.52055	32	1.68044	42	1.85989	42	1.68696	1.65562	34	1.28775	31	1.48772	31	1.47703
dd_Smed_v6_33084_0_1	1	-1.27941	-1.43292e-07	1	1	-1.2794	-1.43287e-07	1	0.298921	6	0.251697	6	0.696439	15	0.415686	0.255273	5	0.304875	7	0.301901	6	0.28735
dd_Smed_v6_33094_0_1	1	-1.14366	-7.53106e-08	1	1	-1.14366	-7.53135e-08	1	0.219025	5	0.479499	13	0.408235	10	0.36892	0.134671	3	0.268065	7	0.486658	11	0.296465
dd_Smed_v6_33097_0_1	1	-1.45071	-1.98422e-07	1	1	-1.45071	-1.98421e-07	1	0.416568	33	0.340129	32	0.447036	38	0.401245	0.168169	13	0.264851	24	0.254983	20	0.229334
dd_Smed_v6_33104_0_1	1	1.04181	2.36923e-08	1	1	1.0418	2.36909e-08	1	0.126648	2	0.426558	8	0.47211	8	0.341772	0.259571	4	0.276793	5	0.511641	8	0.349335
dd_Smed_v6_33112_0_1	1	-1.3594	-3.53721e-07	1	1	-1.3594	-3.53718e-07	1	0.967067	11	0.76905	12	1.20166	18	0.979259	0.715742	10	0.516648	9	0.759662	10	0.664018
dd_Smed_v6_33112_0_2	1	1.12253	1.11819e-07	1	1	1.12255	1.11834e-07	1	0.0625531	1	0.421367	2	1.39909	8	0.627671	0.320515	3	0.820274	5	0.947651	5	0.696147
dd_Smed_v6_33112_0_3	1	-1.92174	-2.20009e-07	1	1	-1.92174	-2.2001e-07	1	0.211224	0	0.414993	0	0.131232	0	0.252483	0.0721525	0	0.0615517	0	0.0711099	0	0.0682714
dd_Smed_v6_33113_0_1	1	-1.17566	-7.94689e-08	1	1	-1.17567	-7.94726e-08	1	0.212681	7	0.358162	14	0.368095	13	0.312979	0.0934072	3	0.132806	5	0.490974	16	0.239062
dd_Smed_v6_33116_0_1	1	-1.26242	-1.26329e-07	1	1	-1.26241	-1.26327e-07	1	0.427129	20	0.341668	19	0.358251	18	0.375682	0.240741	11	0.373402	20	0.172555	8	0.262233
dd_Smed_v6_33124_0_1	1	-1.60531	-3.25447e-07	1	1	-1.60531	-3.25443e-07	1	0.249034	6	0.69897	20	0.812293	21	0.586766	0.170136	4	0.290279	8	0.461114	11	0.307176
dd_Smed_v6_33125_0_1	1	-1.15623	-1.75061e-07	1	1	-1.15624	-1.75073e-07	1	0.753835	11	0.865558	15	1.21345	19	0.944282	0.842741	12	0.299552	5	1.17663	17	0.772975
dd_Smed_v6_33126_0_1	1	-1.06643	-2.99655e-08	1	1	-1.06643	-2.99675e-08	1	0.278831	10	0.352171	15	0.181897	7	0.270966	0.314313	11	0.146255	6	0.25345	9	0.238006
dd_Smed_v6_33127_0_1	1	-1.01539	-1.86348e-08	1	1	-1.01541	-1.86592e-08	1	0.954389	16	0.602709	12	1.11179	20	0.889629	0.6724	11	0.417171	8	1.44586	24	0.845142
dd_Smed_v6_33128_0_1	1	-1.18796	-1.18888e-07	1	1	-1.18797	-1.18896e-07	1	0.394693	13	0.59821	18	0.490439	13	0.494447	0.323578	10	0.161022	6	0.66438	15	0.382993
dd_Smed_v6_33128_0_2	1	-1.14644	-3.29598e-08	1	1	-1.14644	-3.29596e-08	1	0	0	0.149521	0	0.110325	0	0.0866152	0.0606579	0	0.051746	1	0.0597815	0	0.0573951
dd_Smed_v6_33132_0_2	1	1.02381	1.69432e-08	1	1	1.02379	1.6932e-08	1	0.457547	1	0.500842	0	0.426405	0	0.461598	0.187554	0	0.359995	1	0.831796	1	0.459782
dd_Smed_v6_33132_0_3	1	-1.34689	-5.3162e-08	1	1	-1.34688	-5.31615e-08	1	0	0	0	0	0.131834	1	0.0439445	0	0	0	0	0	0	0
dd_Smed_v6_33132_0_4	1	-2.1427	-6.15735e-07	1	1	-2.14268	-6.15722e-07	1	0.397278	0	0.836288	1	1.24955	1	0.827706	0.356231	1	0.217066	0	0.351084	0	0.308127
dd_Smed_v6_33132_0_5	1	-1.29886	-1.22026e-07	1	1	-1.29886	-1.22027e-07	1	0.206971	3	0.406638	7	0.321473	5	0.311694	0.212099	3	0.120625	2	0.278713	4	0.203812
dd_Smed_v6_33132_0_8	1	1.32337	4.95579e-08	1	1	1.32337	4.95581e-08	1	0	0	0	0	0	0	0	0.118807	0	0	0	0	0	0.0396025
dd_Smed_v6_33132_0_9	1	1.27575	5.4319e-08	1	1	1.27574	5.43177e-08	1	0	0	0	0	0.108452	0	0.0361506	0	0	0	0	0.235065	1	0.0783551
dd_Smed_v6_33148_0_1	1	-1.06228	-4.24348e-08	1	1	-1.06228	-4.24358e-08	1	0.68589	26	0.310979	14	0.417943	17	0.471604	0.378476	14	0.461243	20	0.426294	16	0.422005
dd_Smed_v6_3314_1_1	1	-1.11788	-2.06663e-07	1	1	-1.1179	-2.06688e-07	1	1.5578	13	1.33599	16	1.5862	20	1.49333	1.24164	14	0.933122	11	1.66074	17	1.2785
dd_Smed_v6_3314_1_10	1	-1.02006	-1.69621e-08	1	1	-1.02005	-1.69585e-08	1	0.518297	7	0.818279	12	0.422643	6	0.586406	0.531139	8	0.736293	11	0.392598	5	0.553344
dd_Smed_v6_3314_1_11	1	1.12642	2.02126e-07	1	1	1.12638	2.0206e-07	1	0.99694	0	1.28714	0	1.30072	0	1.19493	0.612985	0	0.987746	0	2.34939	0	1.31671
dd_Smed_v6_3314_1_19	1	-1.59251	-4.76978e-07	1	1	-1.5925	-4.76976e-07	1	0.929385	0	0.924842	0	0.944867	0	0.933032	0.692664	0	0.443172	0	0.426659	0	0.520832
dd_Smed_v6_3314_1_30	1	-1.01639	-3.84253e-08	1	1	-1.01642	-3.84928e-08	1	1.40757	7	1.61619	12	2.50429	16	1.84268	1.04906	6	1.23052	8	2.97245	20	1.75068
dd_Smed_v6_33162_0_1	1	-1.36696	-4.48797e-07	1	1	-1.36699	-4.48819e-07	1	0.9717	19	1.50719	35	1.28685	27	1.25525	1.153	22	0.223546	5	1.188	23	0.854848
dd_Smed_v6_33163_0_1	1	-1.19725	-8.72295e-08	1	1	-1.19726	-8.72315e-08	1	0.348179	6	0.167527	4	0.417189	7	0.310965	0.203889	4	0.0869666	2	0.401886	8	0.230914
dd_Smed_v6_33163_0_2	1	-1.25253	-4.33169e-07	1	1	-1.25258	-4.33249e-07	1	2.11098	16	1.46836	15	1.36856	11	1.6493	1.31678	14	0.481422	5	1.94663	15	1.24828
dd_Smed_v6_33176_0_1	1	1.23314	1.28481e-07	1	1	1.23313	1.28478e-07	1	0.492434	8	0.207319	4	0.286824	5	0.328859	0.441556	7	0.32287	6	0.497344	8	0.42059
dd_Smed_v6_33178_0_1	1	-1.14236	-8.44689e-08	1	1	-1.14236	-8.44659e-08	1	0.713033	12	0.200129	4	0.387626	7	0.433596	0.243567	4	0.571399	11	0.240047	4	0.351671
dd_Smed_v6_33208_0_1	1	-1.36359	-2.62012e-07	1	1	-1.36358	-2.62004e-07	1	0.481171	11	0.515651	14	1.0599	26	0.685576	0.40344	9	0.382406	10	0.574326	13	0.453391
dd_Smed_v6_33211_0_2	1	-1.16504	-1.5329e-07	1	1	-1.16504	-1.53294e-07	1	0.612689	9	0.802504	14	0.888203	14	0.767799	0.558107	8	0.476109	8	0.825063	12	0.61976
dd_Smed_v6_33214_0_1	1	-1.28675	-2.05352e-07	1	1	-1.28675	-2.05348e-07	1	0.284665	6	0.559283	14	1.06116	24	0.635036	0.340338	7	0.290335	7	0.718757	15	0.44981
dd_Smed_v6_3321_0_1	1	-1.00286	-1.69656e-07	1	1	-1.0028	-1.66236e-07	1	46.7203	1718	52.3914	2288	48.1023	1898	49.0713	47.237	1695	49.9728	2102	44.6867	1627	47.2989
dd_Smed_v6_33234_0_2	1	-1.0153	-6.44549e-09	1	1	-1.01531	-6.44859e-09	1	0	0	0.480865	8	0.199581	3	0.226816	0.219464	3	0.0624066	1	0.360488	5	0.214119
dd_Smed_v6_33236_0_1	1	-1.19168	-4.65714e-08	1	1	-1.19168	-4.65719e-08	1	0.0743101	1	0.125141	2	0.138505	2	0.112652	0	0	0.064963	1	0.150102	2	0.0716883
dd_Smed_v6_33237_0_1	1	-1.18348	-3.99997e-08	1	1	-1.18348	-3.99999e-08	1	0.11255	2	0.0947691	2	0.0524447	1	0.0865879	0	0	0.0983929	2	0.056836	1	0.051743
dd_Smed_v6_33252_0_1	1	1.84757	3.60471e-07	1	1	1.84759	3.60477e-07	1	0.129756	3	0.182095	5	0.362773	9	0.224875	0.398913	9	0.680608	18	0.436832	10	0.505451
dd_Smed_v6_33256_0_3	1	1.09634	3.73986e-08	1	1	1.09634	3.74018e-08	1	0	0	0.235348	1	0.347308	2	0.194219	0.477383	2	0.0814491	0	0.0940971	1	0.217643
dd_Smed_v6_33258_0_1	1	-1.07573	-4.5854e-08	1	1	-1.07573	-4.5853e-08	1	0.326089	7	0.431471	11	0.477548	11	0.411703	0.381907	8	0.325796	8	0.376388	8	0.361364
dd_Smed_v6_33273_0_1	1	-1.25236	-1.95896e-07	1	1	-1.25237	-1.95901e-07	1	0.47505	12	0.633335	19	0.922327	25	0.676904	0.446252	11	0.207648	6	0.839626	21	0.497842
dd_Smed_v6_33274_0_1	1	-1.47381	-3.95246e-07	1	1	-1.47383	-3.95255e-07	1	0.730775	10	0.984521	16	0.95345	14	0.889582	0.299552	4	0.447198	7	0.885672	12	0.544141
dd_Smed_v6_33275_0_1	1	-1.02616	-1.79021e-08	1	1	-1.02618	-1.79095e-08	1	0	0	0.833794	7	0.527334	4	0.453709	0.434901	3	0.123668	1	0.714361	5	0.42431
dd_Smed_v6_33278_0_1	1	-1.11381	-8.8787e-08	1	1	-1.11382	-8.87936e-08	1	0.612903	19	0.380266	14	0.781624	26	0.591598	0.462802	14	0.225604	8	0.814491	25	0.500966
dd_Smed_v6_33283_0_1	1	1.09361	1.18334e-07	1	1	1.09363	1.18361e-07	1	0.688979	25	0.858596	37	1.20712	47	0.918231	0.762534	27	1.34919	56	0.835017	30	0.982246
dd_Smed_v6_33284_0_1	1	-1.24477	-2.5227e-07	1	1	-1.24478	-2.52277e-07	1	0.886612	22	0.908836	26	1.00589	27	0.933779	0.316028	5	0.77509	20	1.01225	25	0.701123
dd_Smed_v6_33284_0_2	1	-1.27834	-9.56528e-08	1	1	-1.27834	-9.56534e-08	1	0.460279	3	0.0775126	1	0.17158	1	0.236457	0.28301	2	0.0804766	1	0.0929736	1	0.152153
dd_Smed_v6_33285_0_1	1	-1.08696	-9.39461e-08	1	1	-1.08697	-9.39565e-08	1	0.786952	15	0.828285	20	0.916737	20	0.843991	0.756047	15	0.472976	10	0.993497	20	0.74084
dd_Smed_v6_33286_0_2	1	-1.15763	-3.94212e-08	1	1	-1.15763	-3.94204e-08	1	0.0339259	0	0.114265	0	0.189701	0	0.112631	0.1043	0	0.0593172	0	0.0685284	0	0.0773817
dd_Smed_v6_33287_0_1	1	1.05664	3.60659e-08	1	1	1.05664	3.60617e-08	1	0.353115	3	0.297329	3	0.548468	5	0.399637	0.120621	1	0.411598	4	0.71327	6	0.415163
dd_Smed_v6_33298_0_1	1	-1.19777	-1.54048e-07	1	1	-1.19777	-1.54045e-07	1	0.444255	24	0.592278	38	0.897038	52	0.644524	0.341447	18	0.485468	30	0.673026	36	0.49998
dd_Smed_v6_33300_0_1	1	-1.12426	-1.01641e-07	1	1	-1.12426	-1.01639e-07	1	0.413595	16	0.740041	34	0.746799	31	0.633478	0.476823	18	0.542357	24	0.574363	22	0.531181
dd_Smed_v6_33303_0_1	1	-1.09019	-1.35593e-07	1	1	-1.0902	-1.35594e-07	1	0.825115	8	1.12899	13	1.73015	18	1.22808	1.05695	10	0.721329	8	1.45835	14	1.07888
dd_Smed_v6_33304_0_1	1	-1.01298	-4.1042e-09	1	1	-1.01298	-4.105e-09	1	0.204455	0	0.11477	0	0.0952698	0	0.138165	0.0698404	0	0.148948	0	0.172078	0	0.130289
dd_Smed_v6_33304_0_2	1	1.31554	7.36843e-08	1	1	1.31554	7.36839e-08	1	0.103025	0	0	0	0.0960124	0	0.0663457	0.105577	0	0.0900657	0	0.173419	0	0.123021
dd_Smed_v6_33304_0_3	1	-1.41476	-1.06772e-07	1	1	-1.41476	-1.06772e-07	1	0.292905	0	0.035233	0	0.194978	0	0.174372	0.128641	0	0.0365803	0	0.0845214	0	0.0832475
dd_Smed_v6_33304_0_4	1	1.30598	9.47744e-08	1	1	1.30599	9.47759e-08	1	0.0844895	0	0.106713	0	0.196847	0	0.12935	0.173166	0	0.258517	0	0.170664	0	0.200782
dd_Smed_v6_33311_0_3	1	1.03245	3.04701e-08	1	1	1.03245	3.04741e-08	1	0.277826	3	1.32563	17	0.345222	4	0.649559	0.854129	9	0.728639	9	0.374128	4	0.652299
dd_Smed_v6_33317_0_1	1	-1.66433	-2.90589e-07	1	1	-1.66431	-2.9058e-07	1	0.221406	3	0.319591	5	0.884299	11	0.475098	0.291718	2	0.165906	2	0.223613	2	0.227079
dd_Smed_v6_33317_0_2	1	1.29654	8.66867e-08	1	1	1.29653	8.66862e-08	1	0.226422	1	0.0762606	0	0.0422022	0	0.114962	0.324845	1	0.0791767	0	0.137208	0	0.18041
dd_Smed_v6_33320_0_1	1	1.4562	1.98002e-07	1	1	1.45621	1.98005e-07	1	0.162025	3	0.181904	4	0.352326	7	0.232085	0.442771	8	0.377718	8	0.32728	6	0.38259
dd_Smed_v6_33328_0_1	1	-1.67522	-2.0046e-07	1	1	-1.67522	-2.00459e-07	1	0	0	0.443876	0	0.409398	3	0.284424	0.0900364	1	0.0768081	1	0.177471	0	0.114772
dd_Smed_v6_33329_0_1	1	-1.08158	-1.07112e-07	1	1	-1.08158	-1.07117e-07	1	0.976423	12	1.02771	15	1.13746	15	1.0472	1.00062	12	0.711337	10	1.06834	13	0.926763
dd_Smed_v6_33332_0_1	1	-1.00217	-1.43541e-09	1	1	-1.00217	-1.43723e-09	1	0.440553	13	0.256814	9	0.568478	18	0.421948	0.312555	9	0.325886	11	0.581851	17	0.406764
dd_Smed_v6_33334_0_1	1	-1.08679	-4.6053e-08	1	1	-1.0868	-4.60572e-08	1	0.197684	5	0.299616	9	0.552687	15	0.349996	0.162066	4	0.103691	3	0.638895	16	0.301551
dd_Smed_v6_33335_0_1	1	-1.08665	-5.67653e-08	1	1	-1.08667	-5.67804e-08	1	0.45351	3	0.509152	4	0.422643	3	0.461768	0.154916	1	0.132155	1	0.916063	6	0.401045
dd_Smed_v6_33344_0_1	1	-2.73848	-6.43761e-07	1	1	-2.73847	-6.43757e-07	1	0.631509	6	0.620366	7	0.88279	9	0.711555	0.215719	2	0.0920125	1	0.212602	2	0.173444
dd_Smed_v6_33351_0_1	1	-1.03013	-7.46644e-08	1	1	-1.03016	-7.47156e-08	1	1.55546	23	1.93612	34	2.458	39	1.98319	2.21774	32	0.827709	14	2.52721	37	1.85755
dd_Smed_v6_33354_0_1	1	1.05619	9.98815e-08	1	1	1.0562	9.99066e-08	1	1.23047	16	0.647549	10	2.1501	30	1.34271	0.945719	12	1.47908	22	1.70877	22	1.37786
dd_Smed_v6_33359_0_1	1	1.22392	6.32741e-08	1	1	1.22392	6.32743e-08	1	0.069145	1	0.0582214	1	0.193316	3	0.106894	0.0708583	1	0.181343	3	0.209503	3	0.153901
dd_Smed_v6_3335_0_1	1	1.00865	3.35937e-07	1	1	1.00861	3.34163e-07	1	33.0208	315	31.2575	385	31.6308	374	31.9697	30.3365	313	29.258	374	33.9342	360	31.1762
dd_Smed_v6_33363_0_1	1	-1.32639	-2.06056e-07	1	1	-1.32638	-2.06046e-07	1	0.316836	6	0.444636	10	0.935025	19	0.565499	0.595258	11	0.230819	5	0.319995	6	0.382024
dd_Smed_v6_33375_0_1	1	1.11547	5.53281e-08	1	1	1.11547	5.53302e-08	1	0.166696	0	0.175451	0	0.466049	3	0.269399	0.170826	0	0.36432	2	0.378804	1	0.30465
dd_Smed_v6_33375_0_2	1	-1.65207	-2.8877e-07	1	1	-1.65208	-2.88773e-07	1	0.857822	2	0.21669	0	0.359746	2	0.478086	0.483492	1	0.037496	0	0.173275	0	0.231421
dd_Smed_v6_33384_0_1	1	-1.18165	-3.15448e-07	1	1	-1.18164	-3.15438e-07	1	1.80858	117	1.17143	90	1.7287	120	1.56957	1.33064	84	1.21623	90	1.24897	80	1.26528
dd_Smed_v6_33386_0_1	1	-1.55558	-4.52392e-07	1	1	-1.55561	-4.52402e-07	1	0.848771	15	0.857617	18	1.05467	20	0.920352	0.521881	9	0.148402	3	0.914382	16	0.528222
dd_Smed_v6_33387_0_1	1	1.00849	2.9171e-09	1	1	1.00848	2.91636e-09	1	0.327201	4	0.0688773	1	0.0762327	1	0.157437	0.083827	1	0.214533	3	0.165232	2	0.154531
dd_Smed_v6_33400_0_1	1	1.68793	1.87138e-07	1	1	1.68793	1.87137e-07	1	0.0623004	1	0	0	0.23224	4	0.0981802	0.255376	3	0.163392	3	0.314607	5	0.244458
dd_Smed_v6_33402_0_1	1	-1.07584	-1.22128e-07	1	1	-1.07583	-1.22117e-07	1	1.16845	28	1.58119	45	1.1667	30	1.30545	1.32569	31	1.24036	34	0.927219	22	1.16442
dd_Smed_v6_33403_0_1	1	1.04082	3.7851e-08	1	1	1.04081	3.78404e-08	1	0.780726	24	0.410866	15	0.727588	24	0.639727	0.566717	17	0.426577	15	0.952783	29	0.648692
dd_Smed_v6_33415_0_1	1	1.069	3.44523e-08	1	1	1.06899	3.44496e-08	1	0.0723064	0	0.213092	1	0.572773	5	0.286057	0.296392	4	0.0316057	0	0.584218	6	0.304072
dd_Smed_v6_33434_0_1	1	1.00737	7.41776e-09	1	1	1.00737	7.41729e-09	1	0.746958	14	0.673877	15	0.696118	14	0.705651	0.710789	13	0.653002	14	0.700519	13	0.688103
dd_Smed_v6_33440_0_1	1	-1.39039	-3.12458e-07	1	1	-1.39042	-3.12474e-07	1	0.740752	19	0.984832	30	0.654001	18	0.793195	0.559341	14	0.204498	6	0.787513	20	0.517117
dd_Smed_v6_33451_0_2	1	-1.25976	-1.63144e-07	1	1	-1.25977	-1.63147e-07	1	0.36838	7	0.576054	13	0.63757	13	0.527335	0.323578	6	0.230031	5	0.584655	11	0.379421
dd_Smed_v6_33456_0_1	1	1.22452	2.5205e-07	1	1	1.22453	2.52064e-07	1	0.880138	26	0.798099	28	0.725591	23	0.801276	1.14478	33	1.06537	36	0.717968	21	0.976037
dd_Smed_v6_33465_0_1	1	-1.08419	-3.5633e-08	1	1	-1.0842	-3.56358e-08	1	0.116372	0	0.424613	0	0.216904	0	0.25263	0.159008	0	0.135646	0	0.352598	0	0.215751
dd_Smed_v6_33465_0_2	1	1.16238	5.6881e-08	1	1	1.16238	5.68811e-08	1	0.0391354	0	0.230669	0	0.21883	0	0.162878	0.200525	0	0.171064	0	0.237153	0	0.202914
dd_Smed_v6_33465_0_3	1	-1.36009	-1.16241e-07	1	1	-1.36009	-1.1624e-07	1	0.0823463	0	0.24268	0	0.383708	0	0.236245	0.12658	0	0.0719884	0	0.207918	0	0.135495
dd_Smed_v6_33465_0_4	1	-1.14598	-4.92278e-08	1	1	-1.14598	-4.92263e-08	1	0.124685	0	0.104987	0	0.348595	0	0.192755	0.127774	0	0.145335	0	0.167904	0	0.147004
dd_Smed_v6_33465_0_5	1	-2.88332	-3.90944e-07	1	1	-2.8833	-3.9094e-07	1	0.297958	0	0.250886	0	0.555357	4	0.368067	0	0	0.13024	0	0	0	0.0434133
dd_Smed_v6_33482_0_1	1	-1.0333	-3.89516e-08	1	1	-1.03332	-3.89716e-08	1	0.852889	19	0.718148	19	1.04584	25	0.872293	0.690017	15	0.431668	11	1.31476	29	0.812148
dd_Smed_v6_3348_1_3	1	-1.08944	-3.27097e-07	1	1	-1.08945	-3.27136e-07	1	3.73237	21	2.98558	22	2.78267	22	3.16687	2.67739	21	2.89582	25	2.82718	18	2.80013
dd_Smed_v6_33493_0_1	1	-1.1212	-1.68766e-07	1	1	-1.12119	-1.68759e-07	1	1.25872	10	1.05987	10	1.17305	10	1.16388	1.54789	12	0.660237	6	0.762763	6	0.990297
dd_Smed_v6_3349_0_1	1	-1.01155	-5.49007e-07	1	1	-1.01155	-5.49072e-07	1	39.7575	3058	37.5707	3432	41.5345	3428	39.6209	36.106	2710	37.1093	3265	40.3771	3075	37.8641
dd_Smed_v6_33501_0_1	1	-1.02675	-4.92697e-08	1	1	-1.02677	-4.92983e-08	1	1.23355	27	1.5003	39	1.57536	37	1.4364	1.12365	24	1.07839	27	1.8457	40	1.34925
dd_Smed_v6_33507_0_1	1	-1.00822	-1.18421e-08	1	1	-1.00823	-1.18533e-08	1	0.639807	5	1.50844	14	1.07327	9	1.07384	0.786791	6	1.00679	9	1.29237	10	1.02865
dd_Smed_v6_33509_0_1	1	-1.09265	-6.07764e-08	1	1	-1.09265	-6.07799e-08	1	0.262457	6	0.441987	12	0.693014	17	0.465819	0.26896	6	0.229444	6	0.706863	16	0.401756
dd_Smed_v6_33511_0_1	1	1.12148	7.9604e-08	1	1	1.12147	7.96016e-08	1	0.355148	6	0.448562	9	0.441301	8	0.415003	0.545921	9	0.310476	6	0.538033	9	0.46481
dd_Smed_v6_33512_0_2	1	-1.08082	-1.44603e-07	1	1	-1.0808	-1.44579e-07	1	0.812733	18	1.33065	35	2.27225	54	1.47188	0.971681	21	1.26312	32	1.68727	36	1.30736
dd_Smed_v6_33512_0_3	1	-1.34843	-2.00278e-07	1	1	-1.34844	-2.00278e-07	1	0.357995	7	0.516751	12	0.667257	14	0.514001	0.366865	7	0.178837	4	0.464868	9	0.336856
dd_Smed_v6_33518_0_1	1	-1.0253	-1.84977e-08	1	1	-1.0253	-1.85026e-08	1	0.477708	18	0.581011	26	0.420461	17	0.49306	0.571135	21	0.278413	12	0.536078	20	0.461875
dd_Smed_v6_33525_0_1	1	1.03282	6.24043e-08	1	1	1.03282	6.2403e-08	1	1.41727	54	1.30386	59	1.61432	66	1.44515	1.15653	43	1.51433	66	1.66996	63	1.44694
dd_Smed_v6_33527_0_1	1	1.21884	4.09461e-07	1	1	1.21876	4.09301e-07	1	1.28495	10	1.29834	12	1.67648	14	1.41992	0.921748	7	0.673991	6	3.50394	27	1.69989
dd_Smed_v6_33529_0_1	1	-1.00695	-2.20712e-09	1	1	-1.00696	-2.20935e-09	1	0.169754	3	0.190582	4	0.0527334	1	0.13769	0.115974	2	0.0494673	1	0.228596	4	0.131345
dd_Smed_v6_33531_0_1	1	-1.1003	-7.59623e-08	1	1	-1.1003	-7.59646e-08	1	0.616774	19	0.464668	17	0.605047	20	0.562163	0.432459	13	0.425679	15	0.590137	18	0.482758
dd_Smed_v6_33532_0_1	1	1.32082	1.49094e-07	1	1	1.32081	1.49092e-07	1	0.337958	4	0.355709	5	0.0787389	1	0.257469	0.086583	1	0.590897	8	0.426659	5	0.368046
dd_Smed_v6_33532_0_2	1	-2.30194	-1.99529e-07	1	1	-2.30194	-1.9953e-07	1	0	0	0.387563	4	0.107238	1	0.164934	0	0	0	0	0	0	0
dd_Smed_v6_33534_0_1	1	-1.06422	-5.4082e-08	1	1	-1.06423	-5.40927e-08	1	0.575575	19	0.561167	22	0.705789	25	0.614177	0.279396	9	0.423727	16	0.948458	31	0.550527
dd_Smed_v6_3353_0_1	1	-1.00414	-3.96328e-07	1	1	-1.00398	-3.81764e-07	1	80.7994	2324	74.1823	2534	83.2707	2570	79.4175	77.1364	2165	78.0523	2568	74.1608	2112	76.4499
dd_Smed_v6_33543_0_1	1	-1.38255	-1.97795e-07	1	1	-1.38256	-1.97798e-07	1	0.435882	4	0.550531	6	0.406215	4	0.46421	0.446682	4	0.0952638	1	0.330171	3	0.290706
dd_Smed_v6_33546_0_1	1	1.09802	2.63343e-08	1	1	1.09803	2.63363e-08	1	0.0754002	1	0	0	0.210805	1	0.0954017	0	0	0.263664	0	0.0761519	1	0.113272
dd_Smed_v6_33552_0_1	1	-1.57744	-3.11987e-07	1	1	-1.57745	-3.11989e-07	1	0.301748	5	0.813048	16	0.618663	11	0.57782	0.12369	2	0.316552	6	0.487611	8	0.309284
dd_Smed_v6_33557_0_1	1	-1.00047	-4.63737e-10	1	1	-1.00047	-4.62683e-10	1	0.479574	23	0.667164	38	0.932729	48	0.693156	0.64103	30	0.546849	30	0.821298	39	0.669726
dd_Smed_v6_33559_0_1	1	1.1647	1.59409e-07	1	1	1.16472	1.59432e-07	1	0.489503	3	0.618255	5	0.912372	8	0.673377	0.877855	7	0.962845	9	0.494383	4	0.778361
dd_Smed_v6_33566_0_3	1	-1.46548	-8.39515e-08	1	1	-1.46548	-8.39509e-08	1	0.0743101	0	0.0625704	0	0.138505	0	0.0917951	0	0	0.064963	0	0	0	0.0216543
dd_Smed_v6_33566_0_4	1	-1.15353	-1.11871e-07	1	1	-1.15355	-1.11881e-07	1	0.333391	3	0.982525	6	0.388375	2	0.568097	0.341652	3	0.36432	5	0.67343	3	0.4598
dd_Smed_v6_33566_0_6	1	-1.57047	-2.45171e-07	1	1	-1.57044	-2.45162e-07	1	0.423899	1	0.178466	0	0.691333	2	0.431233	0	0	0.555869	2	0.107031	0	0.220967
dd_Smed_v6_33572_0_1	1	1.11371	1.07317e-07	1	1	1.11368	1.07289e-07	1	0.90702	16	0.525063	11	0.528304	10	0.653462	0.290467	5	0.54514	11	1.31684	23	0.717482
dd_Smed_v6_33575_0_1	1	-1.57855	-3.8469e-07	1	1	-1.57856	-3.84693e-07	1	0.750052	18	0.558685	9	0.914079	19	0.740939	0.354755	7	0.201756	4	0.670123	16	0.408878
dd_Smed_v6_33575_0_2	1	-1.48235	-2.28725e-07	1	1	-1.48233	-2.28719e-07	1	0.322075	7	0.440689	4	0.600307	4	0.454357	0.371312	5	0.316758	3	0.0813215	1	0.256464
dd_Smed_v6_33578_0_3	1	-1.02565	-9.46669e-09	1	1	-1.02566	-9.46939e-09	1	0.232452	3	0.326215	4	0	0	0.186223	0.079404	1	0.203214	1	0.23477	3	0.172462
dd_Smed_v6_33588_0_1	1	-1.04845	-2.09989e-08	1	1	-1.04846	-2.10021e-08	1	0.436809	2	0.14712	1	0.162831	1	0.24892	0.0895263	0	0.229119	1	0.352931	4	0.223859
dd_Smed_v6_33588_0_2	1	1.47928	1.12468e-07	1	1	1.47928	1.12468e-07	1	0	0	0.0958182	0	0.106051	1	0.0672896	0.349846	1	0	0	0.11493	0	0.154926
dd_Smed_v6_33588_0_3	1	-1.27378	-7.95703e-08	1	1	-1.27378	-7.95689e-08	1	0.113796	1	0	0	0.424202	4	0.179333	0	0	0.0994821	1	0.229861	2	0.109781
dd_Smed_v6_33589_0_1	1	-1.06401	-1.34434e-07	1	1	-1.06403	-1.34475e-07	1	1.65855	13	1.5711	19	1.93208	23	1.72058	1.43408	12	1.08745	10	2.1462	26	1.55591
dd_Smed_v6_33589_0_2	1	-1.3952	-1.84898e-07	1	1	-1.3952	-1.84897e-07	1	0.307771	2	0.414638	3	0.516282	4	0.412897	0.567715	2	0	0	0.186504	2	0.251406
dd_Smed_v6_33590_0_1	1	-1.10949	-1.10963e-07	1	1	-1.10948	-1.10954e-07	1	0.758046	22	0.783354	27	0.867008	27	0.802803	0.847449	24	0.692818	23	0.522002	15	0.687423
dd_Smed_v6_33595_0_1	1	-1.63468	-9.72675e-08	1	1	-1.63467	-9.72673e-08	1	0.124853	1	0	0	0.116355	1	0.0804027	0	0	0	0	0	0	0
dd_Smed_v6_33597_0_1	1	1.12583	4.64183e-08	1	1	1.12583	4.64173e-08	1	0.219753	3	0.246715	4	0.0682654	1	0.178244	0.150132	2	0.256149	4	0.221944	3	0.209408
dd_Smed_v6_33600_0_1	1	1.13137	1.10411e-07	1	1	1.13138	1.1042e-07	1	0.421806	9	0.670873	17	0.611483	14	0.568054	0.912542	19	0.57361	14	0.426011	9	0.637388
dd_Smed_v6_33604_0_1	1	-1.08061	-6.35895e-08	1	1	-1.0806	-6.35841e-08	1	0.533825	13	0.587795	17	0.612298	16	0.577973	0.46289	11	0.64617	18	0.414729	10	0.50793
dd_Smed_v6_33607_0_1	1	-1.63515	-3.22169e-07	1	1	-1.63516	-3.22171e-07	1	0.71533	4	0.24539	0	0.716024	3	0.558915	0.108601	1	0.231612	0	0.508399	1	0.282871
dd_Smed_v6_33607_0_2	1	-1.04798	-4.45971e-08	1	1	-1.04799	-4.46092e-08	1	0.294722	1	0.767045	2	0.973804	5	0.678524	0.466766	1	0.257651	0	1.13652	3	0.620313
dd_Smed_v6_33608_0_1	1	-1.10034	-1.66534e-07	1	1	-1.1003	-1.66468e-07	1	1.29167	16	1.42749	21	1.42946	19	1.38288	1.07549	13	2.04668	29	0.489206	6	1.20379
dd_Smed_v6_33609_0_1	1	-1.14271	-5.04664e-08	1	1	-1.14272	-5.04678e-08	1	0.376082	4	0.158334	2	0.0876211	1	0.207345	0.3854	4	0	0	0.0949577	1	0.160119
dd_Smed_v6_3360_0_2	1	-1.01332	-8.14838e-08	1	1	-1.01333	-8.15298e-08	1	4.82883	59	3.97356	55	6.18773	76	4.99671	4.04876	48	4.31738	62	5.92996	68	4.76537
dd_Smed_v6_3360_0_3	1	1.04416	1.46178e-08	1	1	1.04416	1.46182e-08	1	0.121892	0	0.205271	0	0.113596	0	0.146919	0.124912	0	0.21312	0	0.123107	0	0.153713
dd_Smed_v6_33610_0_1	1	-1.03979	-3.08105e-08	1	1	-1.03979	-3.08116e-08	1	0.29868	4	0.691608	11	0.626289	9	0.538859	0.765201	10	0.195833	3	0.527901	7	0.496311
dd_Smed_v6_33612_0_1	1	-1.14368	-4.59105e-08	1	1	-1.14368	-4.59107e-08	1	0.218051	7	0.104916	4	0.20321	7	0.175392	0.15961	5	0.0816959	3	0.157304	5	0.13287
dd_Smed_v6_3361_0_2	1	-1.03307	-3.64407e-07	1	1	-1.03302	-3.63804e-07	1	8.0768	65	8.65558	85	11.1143	98	9.28224	8.14011	60	8.85039	83	9.0562	75	8.68223
dd_Smed_v6_3361_0_3	1	-1.00124	-1.56266e-08	1	1	-1.00124	-1.56805e-08	1	9.6226	248	10.5754	324	10.7324	298	10.3101	9.86102	245	9.42575	278	10.5772	269	9.95465
dd_Smed_v6_33620_0_1	1	1.06282	4.00543e-08	1	1	1.06282	4.0057e-08	1	0.260242	4	0.273911	5	0.666955	11	0.400369	0.333363	5	0.398138	7	0.525673	8	0.419058
dd_Smed_v6_33633_0_1	1	1.00656	9.27944e-09	1	1	1.00656	9.28768e-09	1	0.993017	18	0.696782	15	1.43956	28	1.04312	0.961086	17	0.916339	19	1.17007	21	1.01583
dd_Smed_v6_33637_0_1	1	1.20182	2.403e-07	1	1	1.20181	2.40289e-07	1	0.87629	26	0.879747	31	0.816648	26	0.857562	1.13977	33	0.766067	26	1.15734	34	1.02106
dd_Smed_v6_33647_0_1	1	-1.33701	-3.74763e-07	1	1	-1.33701	-3.74763e-07	1	0.776587	14	1.27339	31	1.25701	21	1.10233	0.670172	5	0.678905	7	0.949452	12	0.766176
dd_Smed_v6_33647_0_2	1	-1.22464	-1.10436e-07	1	1	-1.22462	-1.10431e-07	1	0.269098	3	0.31722	7	0.526644	5	0.370988	0.248189	0	0.399925	3	0.163069	2	0.270394
dd_Smed_v6_3364_0_2	1	-1.02654	-7.74228e-08	1	1	-1.02654	-7.74217e-08	1	2.24927	26	2.09329	19	2.70297	29	2.34851	2.60829	21	1.65587	30	2.36137	25	2.20851
dd_Smed_v6_33656_0_1	1	-1.23901	-1.05748e-07	1	1	-1.23901	-1.05749e-07	1	0	0	0.656462	9	0.322918	4	0.32646	0.355087	4	0.0757294	1	0.262467	3	0.231095
dd_Smed_v6_3365_0_1	1	-1.00476	-1.969e-07	1	1	-1.00472	-1.95134e-07	1	35.1509	3766	32.6313	4152	34.933	4016	34.2384	33.5732	3510	33.1692	4065	32.0794	3403	32.9406
dd_Smed_v6_33667_0_1	1	1.32368	7.41199e-08	1	1	1.32368	7.41201e-08	1	0.034846	0	0.0880228	0	0.0649485	0	0.0626058	0.0357094	0	0.182777	1	0.140774	0	0.119753
dd_Smed_v6_33667_0_2	1	-1.47993	-3.1325e-07	1	1	-1.47995	-3.13257e-07	1	0.732593	9	0.469986	6	0.812775	13	0.671785	0.142999	1	0.243979	5	0.810363	10	0.399114
dd_Smed_v6_33667_0_3	1	-1.64321	-1.11673e-07	1	1	-1.64321	-1.11674e-07	1	0.241682	0	0.0407002	0	0.0450466	0	0.109143	0	0	0	0	0.0488184	0	0.0162728
dd_Smed_v6_33667_0_4	1	-1.74551	-1.45752e-07	1	1	-1.74551	-1.45751e-07	1	0.0501442	0	0.0422223	0	0.37385	3	0.155405	0	0	0	0	0.101288	0	0.0337628
dd_Smed_v6_33667_0_6	1	-1.55749	-1.41282e-07	1	1	-1.55748	-1.4128e-07	1	0.157743	2	0	0	0.441019	6	0.199587	0.0808255	1	0	0	0.159315	2	0.0800469
dd_Smed_v6_33667_0_7	1	-1.34522	-3.20641e-07	1	1	-1.34523	-3.20648e-07	1	0.444361	5	1.19731	16	1.0767	13	0.906126	0.728594	8	0.233081	3	0.897583	10	0.619753
dd_Smed_v6_33669_0_1	1	1.27871	8.9605e-08	1	1	1.27871	8.96066e-08	1	0	0	0.129834	2	0.287397	4	0.139077	0.395035	5	0.0673991	1	0.155731	2	0.206055
dd_Smed_v6_33677_0_1	1	-1.09723	-4.44487e-08	1	1	-1.09723	-4.44484e-08	1	0.106708	1	0.359401	4	0.397782	4	0.287964	0.218704	2	0.186572	2	0.323316	3	0.242864
dd_Smed_v6_33678_0_1	1	1.53197	2.17196e-07	1	1	1.53196	2.17191e-07	1	0.122099	7	0.396551	27	0.113788	7	0.210813	0.268123	15	0.335471	22	0.528498	30	0.377364
dd_Smed_v6_33679_0_1	1	1.14338	1.4131e-07	1	1	1.14339	1.41326e-07	1	0.433792	11	0.564494	9	1.0658	21	0.688027	0.646604	11	0.930832	24	0.756748	14	0.778061
dd_Smed_v6_33692_0_1	1	1.43366	2.61787e-07	1	1	1.43365	2.61783e-07	1	0.235153	7	0.537438	19	0.344376	11	0.372322	0.344257	10	0.616724	21	0.746422	22	0.569134
dd_Smed_v6_33697_0_1	1	-1.2484	-1.12271e-07	1	1	-1.2484	-1.12268e-07	1	0.263955	6	0.222254	6	0.532976	13	0.339728	0.18033	4	0.269212	7	0.266586	6	0.238709
dd_Smed_v6_33702_0_2	1	-1.25625	-9.31308e-08	1	1	-1.25625	-9.31302e-08	1	0.232965	0	0.22068	0	0.298524	0	0.250723	0.14921	0	0.178204	0	0.176465	0	0.16796
dd_Smed_v6_33702_0_3	1	-1.12469	-5.49616e-08	1	1	-1.12469	-5.49625e-08	1	0.22067	0	0.371617	0	0.257064	0	0.283117	0.169603	0	0.241142	0	0.278588	0	0.229778
dd_Smed_v6_33702_0_4	1	1.1932	5.18794e-08	1	1	1.1932	5.18794e-08	1	0.179643	0	0.0504208	0	0.0558053	0	0.0952896	0.122729	0	0.157047	0	0.120956	0	0.133577
dd_Smed_v6_33712_0_1	1	-1.30979	-1.37984e-07	1	1	-1.3098	-1.37988e-07	1	0.483428	4	0.339213	4	0.244034	2	0.355558	0.330271	6	0.105655	2	0.264468	3	0.233464
dd_Smed_v6_33712_0_2	1	-1.10559	-4.70069e-08	1	1	-1.10559	-4.70085e-08	1	0.107828	0	0.290537	5	0.442149	5	0.280171	0.110499	1	0.13197	2	0.457391	4	0.233287
dd_Smed_v6_33717_0_1	1	1.27944	1.20207e-07	1	1	1.27943	1.202e-07	1	0.21195	2	0.178466	2	0.296286	3	0.2289	0.217201	2	0.0926449	1	0.642188	6	0.317345
dd_Smed_v6_33719_0_2	1	-1.37548	-1.44691e-07	1	1	-1.3755	-1.44697e-07	1	0.42187	2	0.355222	3	0.157262	0	0.311451	0.172929	0	0	0	0.383468	3	0.185466
dd_Smed_v6_33722_0_1	1	1.19222	1.78371e-07	1	1	1.19221	1.78356e-07	1	0.520924	5	0.526353	6	0.873843	9	0.640373	0.854129	8	0.27324	3	1.15746	11	0.761609
dd_Smed_v6_33724_0_1	1	-1.45019	-4.60792e-07	1	1	-1.45022	-4.60807e-07	1	1.1861	40	0.898848	36	1.21591	44	1.10029	0.455809	15	0.492532	19	1.13803	38	0.695458
dd_Smed_v6_33727_0_1	1	-1.29374	-2.64001e-07	1	1	-1.29377	-2.64019e-07	1	0.717179	6	1.00646	10	0.77976	7	0.834467	0.612457	5	0.20899	2	0.965772	8	0.595739
dd_Smed_v6_33728_0_1	1	-1.09315	-1.05958e-07	1	1	-1.09317	-1.0598e-07	1	0.717179	17	1.2788	36	0.707681	18	0.90122	0.778181	18	0.516327	14	1.06519	25	0.786566
dd_Smed_v6_33739_0_1	1	-1.2511	-2.11006e-07	1	1	-1.2511	-2.11005e-07	1	0.364416	16	0.843823	44	1.01884	48	0.742359	0.466806	20	0.398222	20	0.782104	34	0.549044
dd_Smed_v6_33749_0_1	1	-1.23947	-2.28823e-07	1	1	-1.23946	-2.28814e-07	1	0.34846	10	0.909569	31	1.29897	40	0.852333	0.499931	14	0.578795	19	0.844641	24	0.641122
dd_Smed_v6_3375_0_1	1	-1.00719	-5.90961e-09	1	1	-1.00718	-5.9068e-09	1	0.520949	0	0.413936	0	0.738494	0	0.557793	0.676719	0	0.378449	0	0.548374	0	0.534514
dd_Smed_v6_3375_0_2	1	1.20937	1.63518e-07	1	1	1.20936	1.63517e-07	1	0.522814	0	0.471221	0	0.562716	0	0.518917	0.731965	0	0.495677	0	0.66933	0	0.632324
dd_Smed_v6_3375_0_4	1	1.02799	6.8492e-07	1	1	1.02801	6.85372e-07	1	22.3614	41	19.653	38	18.282	32	20.0988	19.708	26	22.1616	46	18.06	28	19.9765
dd_Smed_v6_3375_0_5	1	1.29785	2.49517e-07	1	1	1.29786	2.49528e-07	1	0.498719	0	0.532747	0	0.665946	0	0.565804	0.72466	0	0.898005	1	0.616458	0	0.746374
dd_Smed_v6_33762_0_1	1	-1.30076	-1.47186e-07	1	1	-1.30077	-1.47191e-07	1	0.640249	6	0.359401	4	0.198891	2	0.399514	0.109352	1	0.373144	4	0.323316	3	0.268604
dd_Smed_v6_33788_0_1	1	1.6622	2.16018e-07	1	1	1.66222	2.16024e-07	1	0.0943079	1	0.158818	1	0.175778	1	0.142968	0	0	0.742009	2	0.190496	1	0.310835
dd_Smed_v6_33788_0_2	1	-1.10103	-2.39597e-08	1	1	-1.10103	-2.39594e-08	1	0	0	0.0832267	1	0.184229	2	0.0891519	0.101291	0	0	0	0.0998274	0	0.0670394
dd_Smed_v6_3378_0_1	1	-1.01004	-1.86268e-07	1	1	-1.0101	-1.87367e-07	1	14.6124	6057	15.3732	7568	16.0999	7161	15.3618	13.2809	5372	13.7108	6501	17.1142	7024	14.702
dd_Smed_v6_33803_0_1	1	-1.45707	-3.64967e-07	1	1	-1.45709	-3.64975e-07	1	0.507472	13	1.05182	32	0.945864	26	0.835051	0.480042	12	0.238883	7	0.827935	21	0.51562
dd_Smed_v6_33815_0_1	1	-1.61449	-2.32125e-07	1	1	-1.61449	-2.32124e-07	1	0.38275	3	0.138121	1	0.611483	7	0.377451	0.0560333	0	0.0956016	0	0.386566	4	0.1794
dd_Smed_v6_33815_0_2	1	1.25266	8.64346e-08	1	1	1.25264	8.64306e-08	1	0.168825	1	0.142154	1	0.157334	1	0.156104	0.0576693	0	0.147589	0	0.454688	2	0.219982
dd_Smed_v6_33816_0_1	1	-1.28871	-5.68376e-08	1	1	-1.28871	-5.68376e-08	1	0.0343415	0	0.0867485	1	0.128017	0	0.0830355	0.0351924	0	0	0	0.0693678	0	0.0348534
dd_Smed_v6_33816_0_2	1	1.31804	1.17977e-07	1	1	1.31805	1.1798e-07	1	0.069929	0	0.176644	2	0.293262	2	0.179945	0.322477	3	0.305665	5	0.176565	2	0.268236
dd_Smed_v6_3381_0_2	1	1.03248	8.60126e-08	1	1	1.03248	8.60072e-08	1	2.29951	22	1.79321	23	2.09429	26	2.06234	1.9682	22	2.03311	22	2.18608	19	2.06246
dd_Smed_v6_33835_0_1	1	-1.14453	-1.13875e-07	1	1	-1.14453	-1.13872e-07	1	0.393853	10	0.397958	12	1.06443	29	0.618748	0.524695	13	0.241019	7	0.755781	19	0.507165
dd_Smed_v6_33844_0_1	1	1.83053	4.74275e-07	1	1	1.83054	4.7428e-07	1	0.253816	2	0.427436	4	0.354811	3	0.345355	0.260105	2	1.10945	10	0.769041	6	0.712866
dd_Smed_v6_33847_0_1	1	-1.06544	-1.37282e-07	1	1	-1.06546	-1.37334e-07	1	1.74753	51	2.10619	73	1.30925	41	1.72099	1.50991	43	1.31803	44	1.83416	53	1.55403
dd_Smed_v6_3384_0_1	1	1.02976	4.37583e-07	1	1	1.02975	4.37503e-07	1	12.8279	594	11.9469	657	11.3107	562	12.0285	12.1719	550	11.8751	629	11.887	545	11.978
dd_Smed_v6_33852_0_1	1	-1.24696	-2.26075e-07	1	1	-1.24696	-2.2607e-07	1	0.655445	20	0.634681	23	1.16058	38	0.816903	0.369427	11	0.6303	22	0.827475	25	0.609067
dd_Smed_v6_33859_0_1	1	-1.9886	-7.76217e-07	1	1	-1.98863	-7.76235e-07	1	1.65052	19	0.950894	13	0.890526	11	1.16398	0.44511	5	0.455656	6	0.614149	7	0.504972
dd_Smed_v6_33864_0_1	1	1.29509	9.03585e-08	1	1	1.29509	9.03573e-08	1	0.0599974	1	0.151557	3	0.167742	3	0.126432	0.122968	2	0.157352	3	0.302978	5	0.194433
dd_Smed_v6_33866_0_1	1	-1.1986	-3.70916e-07	1	1	-1.1986	-3.70898e-07	1	1.35257	20	1.42361	25	2.39498	38	1.72372	1.5247	22	0.945953	16	1.63927	24	1.36997
dd_Smed_v6_33870_0_1	1	-1.08449	-1.56504e-07	1	1	-1.0845	-1.56526e-07	1	1.62025	30	1.77356	39	1.20797	24	1.53393	0.940888	17	1.6053	34	1.52731	28	1.35783
dd_Smed_v6_33874_0_1	1	-1.02111	-1.01188e-08	1	1	-1.02111	-1.01189e-08	1	0.179817	2	0.15141	2	0.502736	6	0.277987	0.0921364	1	0.235799	3	0.454025	5	0.260654
dd_Smed_v6_33877_0_1	1	-1.14347	-5.49252e-08	1	1	-1.14347	-5.49259e-08	1	0.0610667	0	0.359935	0	0.284552	0	0.235184	0.250319	0	0.0533855	0	0.246702	0	0.183469
dd_Smed_v6_33877_0_2	1	-1.03776	-1.67557e-08	1	1	-1.03777	-1.67593e-08	1	0.259149	0	0.381864	0	0.120755	0	0.253922	0.199177	0	0.169914	0	0.327165	0	0.232085
dd_Smed_v6_33877_0_3	1	1.18091	8.57978e-08	1	1	1.1809	8.57937e-08	1	0.268747	0	0.339434	0	0.187841	0	0.265341	0.206554	0	0.293678	0	0.474996	0	0.325076
dd_Smed_v6_33877_0_4	1	-1.34362	-1.27649e-07	1	1	-1.3436	-1.27644e-07	1	0.215154	0	0.241551	0	0.401019	0	0.285908	0.14699	0	0.376181	0	0	0	0.17439
dd_Smed_v6_33884_0_1	1	1.01824	2.47776e-08	1	1	1.01822	2.47519e-08	1	1.08048	24	0.985599	26	0.923027	22	0.996368	0.876574	19	0.708429	18	1.36406	30	0.983022
dd_Smed_v6_3388_0_1	1	1.00686	4.40571e-07	1	1	1.00688	4.41715e-07	1	55.5184	1271	49.8002	1354	53.4494	1313	52.9226	48.1651	1076	53.3465	1397	53.0278	1202	51.5132
dd_Smed_v6_33890_0_1	1	-1.28117	-3.16027e-07	1	1	-1.28117	-3.1603e-07	1	1.11705	18	0.772619	16	1.30128	20	1.06365	0.327066	7	0.871916	15	1.12819	13	0.775725
dd_Smed_v6_33892_0_1	1	1.24282	1.32008e-07	1	1	1.24281	1.32004e-07	1	0.319572	4	0.201814	3	0.446731	6	0.322706	0.32749	4	0.279375	4	0.645516	8	0.41746
dd_Smed_v6_33902_0_1	1	-1.70663	-1.7436e-07	1	1	-1.70663	-1.74359e-07	1	0	0	0.460403	5	0.203828	2	0.22141	0.224133	2	0	0	0	0	0.0747111
dd_Smed_v6_33905_0_1	1	1.05243	1.12378e-08	1	1	1.05243	1.12377e-08	1	0.0607459	0	0.0340994	0	0.0566114	0	0.0504856	0.0207503	0	0.0708067	0	0.0818021	0	0.0577864
dd_Smed_v6_33905_0_2	1	-1.10803	-2.09219e-08	1	1	-1.10803	-2.09218e-08	1	0.0405505	0	0.0170721	0	0.0944764	0	0.0506997	0	0	0.0354499	0	0.0614322	0	0.032294
dd_Smed_v6_33905_0_3	1	-1.16871	-3.73604e-08	1	1	-1.16871	-3.73607e-08	1	0.0865445	0	0.121453	0	0.0537693	0	0.0872557	0.0295629	0	0.0756585	0	0.0582715	0	0.0544977
dd_Smed_v6_33905_0_4	1	-1.287	-4.39849e-08	1	1	-1.287	-4.3985e-08	1	0.0578045	0	0.0243362	0	0.0269351	0	0.0363586	0	0	0	0	0	0	0
dd_Smed_v6_33905_0_5	1	1.04176	9.52416e-09	1	1	1.04176	9.52357e-09	1	0.0580766	0	0.0733523	0	0.0541238	0	0.0618509	0.0595156	0	0.0253857	0	0.117311	0	0.0674042
dd_Smed_v6_33905_0_6	1	-1.42254	-6.99355e-08	1	1	-1.42254	-6.99355e-08	1	0	0	0.122485	0	0.0813388	0	0.0679411	0	0	0	0	0.0293832	0	0.00979438
dd_Smed_v6_3390_0_2	1	1.42982	1.02407e-07	1	1	1.42982	1.02406e-07	1	0.0736007	0	0	0	0.137182	0	0.070261	0.226273	0	0	0	0.223003	1	0.149759
dd_Smed_v6_3391_0_2	1	1.09949	1.67296e-07	1	1	1.09948	1.67275e-07	1	1.45236	0	1.09444	0	1.24291	0	1.26324	1.22195	0	1.21039	0	1.63236	0	1.3549
dd_Smed_v6_3391_0_6	1	-1.00472	-7.09008e-08	1	1	-1.00478	-7.17929e-08	1	14.2387	0	12.5531	0	10.2642	0	12.352	11.9729	0	11.6312	0	12.0491	0	11.8844
dd_Smed_v6_33920_0_1	1	-1.18879	-5.87154e-08	1	1	-1.1888	-5.87163e-08	1	0.253072	2	0.18265	4	0.101078	1	0.178933	0.074098	1	0.158028	3	0.146055	2	0.12606
dd_Smed_v6_33920_0_2	1	2.01473	2.81304e-07	1	1	2.01473	2.81304e-07	1	0.0975908	0	0.164346	2	0.0454742	0	0.10247	0.200018	2	0.426577	3	0.344973	2	0.323856
dd_Smed_v6_33920_0_3	1	-1.10972	-6.2195e-08	1	1	-1.10971	-6.21933e-08	1	0.70672	4	0.0540974	0	0.419121	6	0.393313	0.395035	4	0.336996	3	0.259551	4	0.330527
dd_Smed_v6_33928_0_1	1	1.19046	1.36057e-07	1	1	1.19046	1.36057e-07	1	0.0951811	1	0.320577	4	0.975731	11	0.46383	0.390158	3	0.416044	5	0.865171	9	0.557124
dd_Smed_v6_3392_0_1	1	1.00124	4.74265e-08	1	1	1.00126	4.83301e-08	1	33.276	1297	29.6176	1371	31.9197	1335	31.6045	31.0244	1180	30.481	1359	30.2651	1168	30.5902
dd_Smed_v6_33932_0_1	1	-1.36686	-1.96078e-07	1	1	-1.36686	-1.96078e-07	1	0.416739	10	0.315812	8	0.699074	17	0.477208	0.341652	8	0.109296	3	0.462983	9	0.304644
dd_Smed_v6_33937_0_1	1	-1.08538	-7.12592e-08	1	1	-1.08538	-7.12615e-08	1	0.82974	18	0.349328	9	0.687347	16	0.622139	0.330672	7	0.604477	15	0.698344	15	0.544497
dd_Smed_v6_33945_0_1	1	-1.20355	-1.44829e-07	1	1	-1.20355	-1.44831e-07	1	0.531701	10	0.716324	16	0.495512	10	0.581179	0.490388	9	0.41834	9	0.429602	8	0.44611
dd_Smed_v6_33950_0_1	1	1.02095	2.56412e-08	1	1	1.02096	2.56483e-08	1	0.879352	43	0.860966	50	0.914792	48	0.885037	1.00592	48	0.858132	48	0.764196	37	0.876084
dd_Smed_v6_33953_0_2	1	-1.11887	-6.33045e-08	1	1	-1.11886	-6.32993e-08	1	0.158554	0	0.200258	1	0.73881	3	0.365874	0.162482	0	0.346525	3	0.400336	1	0.303114
dd_Smed_v6_33953_0_3	1	1.08005	8.38636e-08	1	1	1.08001	8.38297e-08	1	0.328946	2	0.969425	3	0.919671	7	0.739347	0.252822	0	0.431355	4	1.66113	5	0.781768
dd_Smed_v6_33953_0_4	1	-1.0634	-2.88719e-08	1	1	-1.06341	-2.88727e-08	1	0.184112	0	0.465076	1	0.17158	1	0.273589	0.377347	0	0.160953	0	0.185947	0	0.241416
dd_Smed_v6_33958_0_1	1	1.1229	7.80787e-08	1	1	1.1229	7.80759e-08	1	0.187755	4	0.395232	10	0.612414	14	0.398467	0.432915	9	0.246207	6	0.663692	14	0.447605
dd_Smed_v6_3395_0_2	1	1.00812	1.78787e-07	1	1	1.00811	1.78626e-07	1	21.662	127	13.6667	102	18.8883	113	18.0723	18.7442	130	15.7719	122	18.3262	113	17.6141
dd_Smed_v6_33968_0_1	1	-1.24182	-1.01369e-07	1	1	-1.24181	-1.01365e-07	1	0.339954	7	0.16357	4	0.407335	9	0.30362	0.248841	5	0.339649	8	0.049049	1	0.212513
dd_Smed_v6_33971_0_1	1	-1.56783	-8.70234e-08	1	1	-1.56783	-8.70231e-08	1	0	0	0.102433	2	0.113372	1	0.0719348	0	0	0	0	0	0	0
dd_Smed_v6_33971_0_2	1	-1.11578	-2.09176e-08	1	1	-1.11578	-2.09182e-08	1	0.0650605	0	0.0547821	1	0	0	0.0399475	0	0	0	0	0.0657092	0	0.0219031
dd_Smed_v6_33978_0_1	1	1.23303	1.70199e-07	1	1	1.23302	1.70192e-07	1	0.190952	2	0.884316	11	0.35591	4	0.477059	0.782731	8	0.333866	4	0.674994	7	0.597197
dd_Smed_v6_3398_0_1	1	-1.05334	-2.7713e-07	1	1	-1.05337	-2.77253e-07	1	4.85551	19	4.06619	18	4.26913	17	4.39694	4.2101	13	3.43228	14	4.44526	11	4.02921
dd_Smed_v6_33996_0_1	1	-1.17513	-1.80215e-07	1	1	-1.17515	-1.8023e-07	1	0.910847	14	1.04086	19	0.666955	11	0.872888	0.733398	11	0.511892	9	0.854219	13	0.699836
dd_Smed_v6_33997_0_1	1	1.19112	1.86027e-07	1	1	1.19112	1.86029e-07	1	0.586845	20	0.790614	32	0.656283	24	0.677914	0.872008	29	0.769543	30	0.770504	26	0.804018
dd_Smed_v6_33999_0_1	1	-1.14471	-1.23676e-07	1	1	-1.1447	-1.23668e-07	1	0.105793	2	0.757177	17	1.18311	24	0.682027	0.325243	6	0.554916	12	0.801359	15	0.560506
dd_Smed_v6_34000_0_1	1	-1.10049	-5.22752e-08	1	1	-1.1005	-5.22768e-08	1	0.187659	3	0.210683	4	0.641251	11	0.346531	0.256412	4	0.0546849	1	0.568591	9	0.293229
dd_Smed_v6_34001_0_1	1	1.23334	2.03667e-07	1	1	1.23331	2.03649e-07	1	0.45351	5	0.992846	13	0.338114	4	0.594823	0.650646	7	0.555052	7	1.00767	11	0.737789
dd_Smed_v6_34009_0_1	1	-1.71509	-5.89612e-07	1	1	-1.71511	-5.89627e-07	1	1.14557	25	1.04176	27	0.939485	22	1.04227	0.375665	8	0.400589	10	0.833032	18	0.536429
dd_Smed_v6_34009_0_2	1	-1.08536	-5.39326e-08	1	1	-1.08535	-5.39274e-08	1	0.183564	3	0.566734	11	0.570232	9	0.440177	0.188112	3	0.588405	11	0.370787	6	0.382435
dd_Smed_v6_34009_0_4	1	-1.53344	-3.36427e-07	1	1	-1.53346	-3.36433e-07	1	0.518297	4	0.654623	6	0.845286	7	0.672735	0.132785	1	0.226552	2	0.785197	6	0.381511
dd_Smed_v6_3400_0_1	1	-1.0429	-1.38384e-07	1	1	-1.0429	-1.38389e-07	1	2.90409	73	2.41619	68	2.64199	67	2.65409	2.33832	44	2.47835	63	2.54896	59	2.45521
dd_Smed_v6_34016_0_1	1	-1.11408	-3.46162e-08	1	1	-1.11409	-3.46199e-08	1	0	0	0.375242	5	0.0830628	1	0.152768	0	0	0	0	0.360071	4	0.120024
dd_Smed_v6_34029_0_1	1	-1.53743	-5.12142e-07	1	1	-1.53744	-5.12143e-07	1	0.943079	29	1.1382	43	1.17185	40	1.08438	0.322149	10	0.769491	28	0.825484	26	0.639041
dd_Smed_v6_3402_0_1	1	1.03733	6.38981e-08	1	1	1.03734	6.39183e-08	1	1.25582	0	1.10102	0	1.50817	0	1.28834	1.32673	0	1.34685	0	1.21603	0	1.29654
dd_Smed_v6_34035_0_1	1	-1.18347	-1.41537e-07	1	1	-1.18347	-1.41536e-07	1	0.52806	10	0.666954	15	0.688966	14	0.627993	0.487029	9	0.461638	9	0.533324	10	0.493997
dd_Smed_v6_34035_0_2	1	1.51691	7.92191e-08	1	1	1.5169	7.92178e-08	1	0	0	0	0	0	0	0	0	0	0	0	0.189915	1	0.0633052
dd_Smed_v6_34037_0_1	1	1.18344	1.92691e-07	1	1	1.18345	1.92701e-07	1	0.666147	17	0.79187	24	0.766879	21	0.741632	1.04406	26	0.856406	25	0.712364	18	0.870942
dd_Smed_v6_34054_0_1	1	1.04933	3.36295e-08	1	1	1.04933	3.36297e-08	1	0.35044	9	0.52458	16	0.43545	12	0.436823	0.399025	10	0.47656	14	0.471911	12	0.449165
dd_Smed_v6_34054_0_2	1	1.24644	1.17218e-07	1	1	1.24642	1.17208e-07	1	0.316836	3	0.0889272	1	0.393695	4	0.266486	0.108229	1	0.0923276	1	0.853319	8	0.351292
dd_Smed_v6_34066_0_1	1	-1.02993	-5.72759e-08	1	1	-1.02993	-5.72764e-08	1	1.45859	35	1.26325	36	1.78652	46	1.50279	1.15307	27	1.38441	38	1.68358	40	1.40702
dd_Smed_v6_34069_0_1	1	-1.02608	-3.23595e-08	1	1	-1.02608	-3.23695e-08	1	0.896167	17	1.24285	28	0.63866	13	0.925893	0.972393	18	0.783443	17	0.85186	16	0.869232
dd_Smed_v6_34076_0_1	1	1.13344	7.0408e-08	1	1	1.13341	7.03917e-08	1	0.140495	2	0.591497	10	0.196399	3	0.309464	0.143976	2	0	0	0.922323	13	0.355433
dd_Smed_v6_3407_0_1	1	1.14993	8.37295e-08	1	1	1.14992	8.37237e-08	1	0.410944	1	0.285845	0	0.308044	0	0.334944	0.457746	1	0.164007	0	0.550381	1	0.390711
dd_Smed_v6_3407_0_2	1	1.1483	5.99082e-08	1	1	1.1483	5.99085e-08	1	0.206609	0	0.189096	0	0.226033	0	0.207246	0.239345	0	0.251299	0	0.254032	0	0.248225
dd_Smed_v6_34084_0_1	1	1.13202	2.46165e-07	1	1	1.132	2.46137e-07	1	1.31483	55	1.57008	78	1.35901	61	1.41464	1.29841	53	1.46293	70	1.93154	80	1.56429
dd_Smed_v6_34088_0_1	1	-1.07237	-2.14336e-07	1	1	-1.07241	-2.14464e-07	1	2.0194	58	2.47851	86	2.99837	94	2.49876	1.50823	43	1.52602	51	3.69882	106	2.24436
dd_Smed_v6_34094_0_3	1	1.24509	1.17903e-07	1	1	1.24508	1.17895e-07	1	0.214158	0	0	0	0.598744	0	0.270967	0.109732	0	0.0936099	0	0.865171	0	0.356171
dd_Smed_v6_34095_0_1	1	-1.58766	-4.91025e-07	1	1	-1.58768	-4.91029e-07	1	0.777913	14	0.888951	19	1.2428	24	0.969887	0.341652	6	0.340032	7	0.954026	17	0.545236
dd_Smed_v6_34097_0_1	1	1.0866	3.96709e-08	1	1	1.08659	3.96664e-08	1	0.263578	2	0.277422	2	0.214934	2	0.251978	0.0675273	0	0.259227	3	0.499137	5	0.275297
dd_Smed_v6_34097_0_2	1	-1.53501	-1.96352e-07	1	1	-1.53503	-1.96357e-07	1	0.50945	8	0.285977	7	0.221562	5	0.338996	0.174024	3	0.0296913	1	0.308717	7	0.170811
dd_Smed_v6_34097_0_4	1	-1.67785	-1.2399e-07	1	1	-1.67784	-1.23989e-07	1	0	0	0.11857	0	0.262463	0	0.127011	0	0	0	0	0.0711099	0	0.0237033
dd_Smed_v6_34097_0_5	1	1.26214	8.82812e-08	1	1	1.26213	8.82778e-08	1	0.142442	2	0.179908	1	0.132747	0	0.151699	0.291943	0	0	0	0.359655	3	0.217199
dd_Smed_v6_34102_0_1	1	-1.9293	-7.17324e-07	1	1	-1.92931	-7.17328e-07	1	1.25282	13	0.892606	11	1.16755	13	1.10433	0.296276	3	0.505494	6	0.681322	7	0.494364
dd_Smed_v6_34125_0_1	1	-1.02614	-3.12984e-08	1	1	-1.02615	-3.13041e-08	1	0.770967	17	0.937687	24	0.957991	23	0.888882	0.833962	19	0.673991	16	0.994946	22	0.8343
dd_Smed_v6_3412_0_1	1	1.0065	3.21361e-07	1	1	1.00653	3.2271e-07	1	43.3917	1037	38.9677	1106	39.8144	1021	40.7246	39.75	927	40.4578	1106	38.6685	915	39.6255
dd_Smed_v6_34133_0_1	1	-1.01741	-4.41154e-08	1	1	-1.01744	-4.41868e-08	1	1.17705	13	2.47774	37	2.35841	40	2.0044	1.56808	23	1.28624	23	2.85308	42	1.90247
dd_Smed_v6_34135_0_1	1	1.01384	7.80157e-09	1	1	1.01383	7.798e-09	1	0.067407	2	0.510821	18	0.439733	14	0.33932	0.310847	9	0.147321	5	0.544632	16	0.334267
dd_Smed_v6_34155_0_1	1	-1.33907	-1.93645e-07	1	1	-1.33907	-1.93644e-07	1	0.583329	15	0.425684	13	0.507385	14	0.505466	0.318817	8	0.407965	12	0.274934	7	0.333905
dd_Smed_v6_34160_0_1	1	-1.33742	-8.42541e-08	1	1	-1.33742	-8.42535e-08	1	0.158962	2	0.0669246	0	0.222214	0	0.149367	0.0814505	0	0.0694837	0	0.0802736	0	0.0770692
dd_Smed_v6_34160_0_2	1	1.4067	8.72019e-08	1	1	1.40672	8.72048e-08	1	0	0	0	0	0.151661	0	0.0505536	0	0	0.355668	3	0	0	0.118556
dd_Smed_v6_34162_0_1	1	-1.11546	-6.13069e-08	1	1	-1.11546	-6.13089e-08	1	0.199991	5	0.404151	12	0.484587	13	0.36291	0.245936	6	0.174836	5	0.484765	12	0.301846
dd_Smed_v6_3416_0_1	1	1.00738	6.10693e-07	1	1	1.00742	6.13681e-07	1	69.5631	3952	66.8584	4511	68.2732	4162	68.2316	68.6892	3808	64.6293	4200	66.0256	3714	66.448
dd_Smed_v6_3417_0_1	1	-1.00461	-1.02419e-07	1	1	-1.00458	-1.01762e-07	1	19.7076	432	17.516	456	17.771	418	18.3315	18.7466	401	18.5049	464	15.6652	340	17.6389
dd_Smed_v6_34182_0_1	1	1.03486	2.1759e-08	1	1	1.03486	2.17598e-08	1	0.527567	11	0.282686	7	0.35757	8	0.389274	0.638937	13	0.251568	6	0.290633	6	0.393712
dd_Smed_v6_34184_0_1	1	1.48551	4.28439e-07	1	1	1.48548	4.28417e-07	1	0.221154	9	1.22075	59	0.366403	16	0.602768	0.579175	23	0.880754	41	1.31534	53	0.925088
dd_Smed_v6_34185_0_1	1	-1.12771	-2.44243e-08	1	1	-1.12771	-2.44245e-08	1	0	0	0.113063	3	0.0417122	1	0.0515916	0.0458676	1	0	0	0.0452048	1	0.0303575
dd_Smed_v6_34188_0_1	1	1.08112	4.37411e-08	1	1	1.08111	4.37382e-08	1	0.173251	2	0.218821	3	0.565107	7	0.31906	0.266316	3	0.151459	2	0.612424	7	0.343399
dd_Smed_v6_34197_0_1	1	-1.04719	-2.47847e-08	1	1	-1.04718	-2.47803e-08	1	0.212974	5	0.215194	6	0.55574	14	0.32797	0.218251	5	0.372371	10	0.301137	7	0.297253
dd_Smed_v6_34200_0_1	1	1.06601	5.08665e-08	1	1	1.06601	5.08651e-08	1	0.476106	22	0.510223	28	0.544542	27	0.51029	0.576612	26	0.435138	23	0.590137	27	0.533963
dd_Smed_v6_34214_0_1	1	-1.47634	-1.11944e-07	1	1	-1.47633	-1.11943e-07	1	0.269605	12	0.0174625	1	0.193273	10	0.160114	0.0425054	2	0.0906512	5	0.0628369	3	0.0653312
dd_Smed_v6_34216_0_1	1	-1.14273	-1.2243e-07	1	1	-1.14273	-1.22429e-07	1	0.465929	16	0.662041	27	0.92271	34	0.68356	0.626684	21	0.356407	14	0.705862	24	0.562984
dd_Smed_v6_34242_0_1	1	-1.10744	-1.76982e-07	1	1	-1.10744	-1.76982e-07	1	0.749277	19	1.59387	48	1.80083	49	1.38132	1.17197	29	0.896357	26	1.5135	38	1.19394
dd_Smed_v6_34245_0_1	1	-1.27529	-2.79239e-07	1	1	-1.27531	-2.79255e-07	1	0.739591	33	0.981301	52	1.10698	53	0.942624	0.551211	24	0.313484	16	1.19967	53	0.688122
dd_Smed_v6_34249_0_1	1	1.05285	2.04007e-08	1	1	1.05285	2.04012e-08	1	0.107079	1	0.270487	3	0.199581	2	0.192382	0.109732	1	0.28083	3	0.216293	2	0.202285
dd_Smed_v6_34252_0_1	1	-1.36452	-2.82744e-07	1	1	-1.36454	-2.82754e-07	1	0.69387	18	0.61671	19	0.934041	26	0.748207	0.355531	9	0.202197	6	0.934384	24	0.497371
dd_Smed_v6_34256_0_1	1	-1.2477	-2.10646e-07	1	1	-1.2477	-2.10648e-07	1	0.543966	13	0.810359	23	0.896897	23	0.750408	0.471683	11	0.438963	12	0.760693	18	0.557113
dd_Smed_v6_34258_0_2	1	-1.06854	-6.22488e-08	1	1	-1.06853	-6.22432e-08	1	0.492434	8	0.673787	13	0.860471	15	0.675564	0.820032	13	0.430494	8	0.559512	9	0.603346
dd_Smed_v6_34260_0_1	1	-1.17017	-1.00336e-07	1	1	-1.17016	-1.00333e-07	1	0.275073	9	0.514702	20	0.541184	19	0.443653	0.501134	16	0.267192	10	0.277815	9	0.348714
dd_Smed_v6_34261_0_2	1	-1.56396	-5.59852e-07	1	1	-1.56394	-5.5983e-07	1	1.1953	10	0.603877	6	1.67091	15	1.1567	0.122491	1	1.04495	10	0.84505	7	0.67083
dd_Smed_v6_34269_0_1	1	1.03771	1.27831e-08	1	1	1.03771	1.27819e-08	1	0.0696919	2	0.293409	10	0.0974228	3	0.153508	0.142837	4	0.121852	4	0.21116	6	0.158616
dd_Smed_v6_34270_0_1	1	1.06172	2.73533e-08	1	1	1.06172	2.73517e-08	1	0.388179	9	0.290537	8	0.0401954	1	0.239637	0.397797	9	0.188529	5	0.174244	4	0.253523
dd_Smed_v6_34271_1_1	1	-1.93686	-7.41504e-07	1	1	-1.93689	-7.41516e-07	1	0.691709	12	1.60169	30	1.1281	20	1.1405	0.354424	6	0.302351	6	0.873256	13	0.51001
dd_Smed_v6_34271_1_3	1	1.32111	4.92118e-08	1	1	1.32111	4.92112e-08	1	0	0	0	0	0	0	0	0	0	0	0	0.117978	0	0.0393259
dd_Smed_v6_34275_0_2	1	-1.24002	-1.13699e-07	1	1	-1.24002	-1.13698e-07	1	0.258064	2	0.217295	1	0.601249	5	0.358869	0.264458	2	0.112802	1	0.390956	3	0.256072
dd_Smed_v6_34276_0_1	1	1.01959	1.95223e-08	1	1	1.01957	1.9503e-08	1	0.478862	15	0.77954	29	0.833035	28	0.697145	0.392581	12	0.418628	14	1.25745	39	0.689554
dd_Smed_v6_34277_0_1	1	-1.38418	-2.6285e-07	1	1	-1.38419	-2.62853e-07	1	0.424873	24	0.685689	46	0.857902	52	0.656154	0.181417	10	0.340478	22	0.75094	42	0.424278
dd_Smed_v6_34279_0_1	1	-1.06486	-5.08594e-08	1	1	-1.06485	-5.08551e-08	1	0.422834	7	0.427241	3	0.84065	8	0.563575	0.54886	6	0.394291	3	0.569399	4	0.504183
dd_Smed_v6_34279_0_2	1	1.46427	1.83249e-07	1	1	1.46426	1.83247e-07	1	0.0575886	1	0.460661	4	0.0805034	0	0.199584	0.442616	3	0.226552	2	0.348976	2	0.339381
dd_Smed_v6_34285_0_1	1	1.31795	5.98347e-08	1	1	1.31796	5.98357e-08	1	0.0866255	1	0	0	0	0	0.0288752	0	0	0.227188	3	0	0	0.0757294
dd_Smed_v6_34302_0_1	1	-1.51199	-2.01637e-07	1	1	-1.51199	-2.01634e-07	1	0.130258	1	0.32904	4	0.637312	6	0.365537	0.166857	1	0.113874	0	0.296003	1	0.192245
dd_Smed_v6_34305_0_1	1	-1.08468	-1.49704e-07	1	1	-1.08469	-1.49723e-07	1	1.44458	23	1.05771	20	1.87306	32	1.45845	1.6091	25	0.549077	10	1.71272	27	1.2903
dd_Smed_v6_34311_0_1	1	-1.04803	-6.06661e-08	1	1	-1.04808	-6.07237e-08	1	0.830272	7	1.29834	13	0.773762	7	0.967457	0.121549	1	0.622146	6	1.91669	16	0.886794
dd_Smed_v6_34312_0_1	1	1.20491	8.40736e-08	1	1	1.2049	8.40672e-08	1	0.196738	4	0.165657	4	0.275021	6	0.212472	0	0	0.171991	4	0.645773	13	0.272588
dd_Smed_v6_34317_0_1	1	1.11094	7.62413e-08	1	1	1.11094	7.62404e-08	1	0.454005	27	0.509707	36	0.360422	23	0.441378	0.516948	30	0.470398	32	0.475514	28	0.48762
dd_Smed_v6_34326_0_1	1	-1.55971	-1.27175e-07	1	1	-1.55971	-1.27173e-07	1	0.117035	2	0	0	0.381742	7	0.166259	0	0	0	0	0.177303	3	0.0591008
dd_Smed_v6_34330_0_1	1	1.15755	1.40276e-07	1	1	1.15752	1.40247e-07	1	1.01946	8	0.214601	2	0.593796	5	0.609286	0.13059	1	0.557018	5	1.41573	11	0.701114
dd_Smed_v6_34331_0_1	1	-1.10011	-5.95543e-08	1	1	-1.10011	-5.95539e-08	1	0.368884	5	0.186364	3	0.687553	10	0.414267	0.0756047	1	0.386981	6	0.596098	8	0.352895
dd_Smed_v6_34349_0_1	1	-1.11117	-8.7167e-08	1	1	-1.11118	-8.71737e-08	1	0.52806	6	0.62249	7	0.629912	9	0.593487	0.454561	7	0.332379	2	0.725321	5	0.504087
dd_Smed_v6_34349_0_2	1	1.182	1.06215e-07	1	1	1.18198	1.06204e-07	1	0.276919	1	0.508736	3	0.281532	2	0.355729	0.464367	4	0.110039	0	0.711912	3	0.428773
dd_Smed_v6_34349_0_6	1	-1.65507	-4.45545e-07	1	1	-1.65509	-4.45551e-07	1	0.909837	19	0.564494	14	0.937165	21	0.803832	0.196291	4	0.29304	7	0.773817	16	0.421049
dd_Smed_v6_34351_0_1	1	1.24845	2.21969e-07	1	1	1.24845	2.21975e-07	1	0.361956	5	0.731457	12	0.742105	11	0.61184	0.816034	11	0.759427	12	0.73113	10	0.768864
dd_Smed_v6_34356_0_1	1	1.12733	7.75713e-08	1	1	1.12733	7.75715e-08	1	0.209787	2	0.529933	6	0.391017	4	0.376912	0.107492	1	0.641897	7	0.529696	5	0.426362
dd_Smed_v6_34360_0_1	1	1.0208	1.78178e-08	1	1	1.0208	1.78147e-08	1	0.523059	24	0.550531	30	0.670255	33	0.581282	0.446682	20	0.533477	28	0.748388	34	0.576183
dd_Smed_v6_34363_1_1	1	-1.38996	-2.87832e-07	1	1	-1.38997	-2.87839e-07	1	0.776878	23	0.568822	20	0.818437	26	0.721379	0.415371	12	0.236229	8	0.750509	22	0.46737
dd_Smed_v6_34369_0_3	1	1.35289	6.42553e-08	1	1	1.35289	6.42556e-08	1	0	0	0	0	0.0714918	0	0.0238306	0.0786139	0	0.0670638	1	0.077478	0	0.0743852
dd_Smed_v6_34374_0_2	1	-1.53148	-2.22578e-07	1	1	-1.53148	-2.22574e-07	1	0.213663	0	0.299847	2	0.696922	5	0.403477	0.25545	0	0.0933937	0	0.287724	2	0.212189
dd_Smed_v6_34374_0_3	1	-1.29707	-1.07123e-07	1	1	-1.29707	-1.07123e-07	1	0.253966	0	0.458236	2	0.0676229	0	0.259942	0.111539	0	0.34889	0	0.0366425	0	0.16569
dd_Smed_v6_34374_0_4	1	-1.47102	-1.66931e-07	1	1	-1.47102	-1.6693e-07	1	0.446937	0	0.188165	0	0.277678	0	0.30426	0.0763352	0	0.29304	0	0.112848	0	0.160741
dd_Smed_v6_34374_0_5	1	-1.22253	-9.22455e-08	1	1	-1.22253	-9.22463e-08	1	0.449653	0	0.252411	0	0.174603	0	0.292222	0.076799	0	0.360336	0	0.189223	0	0.208786
dd_Smed_v6_34374_0_7	1	-1.01124	-6.84633e-09	1	1	-1.01124	-6.843e-09	1	0.568979	2	0.0479091	0	0.530253	1	0.382381	0.349846	0	0.397929	1	0.344791	2	0.364189
dd_Smed_v6_34378_0_1	1	-1.21652	-1.55881e-07	1	1	-1.21654	-1.55895e-07	1	0.835737	20	0.527779	15	0.42837	11	0.597295	0.3854	9	0.255715	7	0.717459	17	0.452858
dd_Smed_v6_34379_0_1	1	-1.27105	-2.16658e-07	1	1	-1.27105	-2.16661e-07	1	0.657308	12	0.461221	10	1.02095	20	0.713159	0.280664	5	0.383086	8	0.885148	16	0.516299
dd_Smed_v6_34394_0_1	1	-1.77825	-4.05843e-07	1	1	-1.77826	-4.05844e-07	1	0.622305	9	0.523992	9	0.773266	12	0.639854	0.212575	3	0.181343	3	0.488841	7	0.294253
dd_Smed_v6_34398_0_1	1	1.05978	7.30671e-08	1	1	1.05976	7.30439e-08	1	0.295107	2	1.11818	9	1.2376	9	0.883629	0.453628	3	0.644968	5	1.63927	11	0.912622
dd_Smed_v6_34399_0_1	1	1.22738	4.13505e-07	1	1	1.22738	4.13496e-07	1	1.69216	98	1.13405	78	1.30342	81	1.37654	1.85795	105	1.43402	95	1.69159	97	1.66119
dd_Smed_v6_34401_0_1	1	1.08205	8.52415e-08	1	1	1.08205	8.52374e-08	1	0.756421	13	0.734907	15	0.704936	13	0.732088	0.894418	15	0.610407	12	0.822728	14	0.775851
dd_Smed_v6_34403_0_1	1	1.24492	7.2241e-08	1	1	1.24491	7.22393e-08	1	0.0700879	2	0.118031	4	0.163294	5	0.117137	0.0718245	2	0.122544	4	0.31854	9	0.170969
dd_Smed_v6_34409_0_1	1	-1.01938	-2.08842e-08	1	1	-1.01941	-2.09147e-08	1	1.02796	7	0.494604	4	0.821135	6	0.781232	0.752447	5	0.128379	1	1.33483	9	0.738554
dd_Smed_v6_34410_0_1	1	-1.35458	-3.2635e-07	1	1	-1.3546	-3.26359e-07	1	0.934506	16	0.688512	14	1.08863	20	0.903881	0.47883	8	0.35742	7	1.00281	17	0.61302
dd_Smed_v6_34421_0_1	1	-1.10069	-1.14768e-07	1	1	-1.10069	-1.14767e-07	1	0.613269	7	0.81146	11	1.30635	16	0.91036	0.448903	5	0.765899	10	1.15028	13	0.788362
dd_Smed_v6_34434_0_1	1	1.12886	2.18551e-07	1	1	1.12886	2.18556e-07	1	1.30518	43	1.55903	61	0.961762	34	1.27532	1.43083	46	1.56557	59	1.22623	40	1.40754
dd_Smed_v6_34439_0_1	1	1.16541	8.63996e-08	1	1	1.1654	8.63968e-08	1	0.369326	6	0.259149	5	0.286824	5	0.305099	0.441556	7	0.215247	4	0.435176	7	0.363993
dd_Smed_v6_34449_0_1	1	-1.14184	-2.2316e-07	1	1	-1.14182	-2.23131e-07	1	0.596582	13	1.46836	38	2.01007	47	1.35834	1.31678	28	0.882608	22	1.20506	26	1.13482
dd_Smed_v6_34453_0_1	1	-1.09028	-3.58585e-08	1	1	-1.09028	-3.58563e-08	1	0.111331	2	0.374971	8	0.207507	4	0.23127	0.285224	5	0.243318	5	0.0562205	1	0.194921
dd_Smed_v6_34455_0_1	1	-1.52208	-1.82703e-07	1	1	-1.52207	-1.82703e-07	1	0.538667	12	0.151189	4	0.251002	6	0.313619	0.230006	5	0.196213	5	0.0453364	1	0.157185
dd_Smed_v6_34471_0_1	1	-1.03528	-1.97079e-08	1	1	-1.03528	-1.97069e-08	1	0.216919	6	0.3653	12	0.471695	14	0.351305	0.222294	6	0.347663	11	0.40165	11	0.323869
dd_Smed_v6_34475_0_1	1	-1.03678	-9.99647e-09	1	1	-1.03678	-9.99772e-09	1	0.0700879	1	0.118031	2	0.130635	2	0.106251	0.0718245	1	0	0	0.21236	3	0.0947282
dd_Smed_v6_34477_0_1	1	-1.35703	-1.97388e-07	1	1	-1.35705	-1.97393e-07	1	0.337298	7	0.649168	16	0.493964	11	0.493477	0.296276	6	0.126373	3	0.535324	11	0.319325
dd_Smed_v6_34489_0_1	1	1.08303	9.81911e-08	1	1	1.08301	9.81709e-08	1	0.976271	17	0.773683	16	0.802785	15	0.850913	0.882759	15	0.60245	12	1.21801	21	0.901072
dd_Smed_v6_3448_0_2	1	1.1064	3.14041e-07	1	1	1.10646	3.14215e-07	1	2.84981	12	1.91552	11	2.17366	12	2.31299	1.93572	10	3.99908	22	1.5262	7	2.487
dd_Smed_v6_34492_0_1	1	-1.31517	-1.79926e-07	1	1	-1.31516	-1.7992e-07	1	0.149521	6	0.409173	15	0.923154	17	0.493949	0.248992	7	0.261427	9	0.490788	14	0.333735
dd_Smed_v6_34492_0_2	1	1.10731	5.65841e-08	1	1	1.1073	5.65807e-08	1	0.584488	9	0.187485	2	0.15563	3	0.309201	0.399313	4	0.26765	5	0.365433	5	0.344132
dd_Smed_v6_34498_0_1	1	-1.12892	-1.04962e-07	1	1	-1.12893	-1.04965e-07	1	0.846183	18	0.395834	10	0.657158	15	0.633059	0.3854	8	0.534262	13	0.664704	14	0.528122
dd_Smed_v6_34500_0_1	1	1.09678	1.22784e-07	1	1	1.09678	1.2279e-07	1	1.01304	43	0.852994	43	0.900174	41	0.922068	1.01399	42	1.05038	51	0.904166	38	0.989512
dd_Smed_v6_34504_0_3	1	-1.00756	-3.14546e-09	1	1	-1.00757	-3.14839e-09	1	0.206279	2	0.260536	3	0.192239	2	0.219684	0.317085	3	0	0	0.312503	3	0.209863
dd_Smed_v6_34507_0_1	1	-1.01331	-1.04379e-08	1	1	-1.0133	-1.04306e-08	1	0.375427	14	0.316117	14	0.899678	36	0.530407	0.549614	20	0.421977	18	0.541672	20	0.504421
dd_Smed_v6_34508_0_1	1	-1.22705	-1.22923e-07	1	1	-1.22705	-1.22922e-07	1	0.456869	8	0.384692	8	0.425774	8	0.422445	0.292618	5	0.349477	7	0.28839	5	0.310162
dd_Smed_v6_3450_0_2	1	-1.10174	-7.01725e-07	1	1	-1.10172	-7.01571e-07	1	7.13218	67	5.72148	70	5.60967	64	6.15444	4.69981	48	6.64779	75	4.81922	58	5.38894
dd_Smed_v6_34515_0_1	1	-1.34674	-1.66443e-07	1	1	-1.34674	-1.66442e-07	1	0.107265	2	0.316117	7	0.799714	16	0.407699	0	0	0.187545	4	0.595839	11	0.261128
dd_Smed_v6_34530_0_1	1	1.08098	2.77988e-08	1	1	1.08098	2.78007e-08	1	0.112005	3	0.220057	7	0.139175	4	0.157079	0.15304	4	0.293749	9	0.0754144	2	0.174068
dd_Smed_v6_34533_0_1	1	-1.18721	-2.27456e-07	1	1	-1.18722	-2.27465e-07	1	0.808	6	1.13392	10	1.25501	10	1.06564	1.10403	8	0.353183	3	1.08807	7	0.848428
dd_Smed_v6_34538_0_1	1	-1.40863	-3.53952e-07	1	1	-1.40864	-3.53955e-07	1	0.670406	7	0.725778	9	1.24955	14	0.881912	0.490726	5	0.251177	3	0.967271	10	0.569725
dd_Smed_v6_34538_0_2	1	-1.60387	-4.14316e-07	1	1	-1.6039	-4.1433e-07	1	0.811544	7	0.780954	8	0.756308	7	0.782936	0.356422	3	0.101352	1	0.819635	7	0.425803
dd_Smed_v6_34540_0_1	1	-1.37541	-3.17455e-07	1	1	-1.37543	-3.17468e-07	1	0.65869	11	1.00842	20	0.837079	15	0.834729	0.490917	8	0.261744	5	0.907169	15	0.553277
dd_Smed_v6_34543_0_1	1	-1.22135	-1.35653e-07	1	1	-1.22136	-1.35658e-07	1	0.311502	3	0.874301	10	0.2903	3	0.492034	0.31922	3	0.363093	4	0.419477	4	0.367263
dd_Smed_v6_34548_0_1	1	-1.62436	-5.82375e-07	1	1	-1.62436	-5.82363e-07	1	0.974586	14	0.586156	10	1.81651	28	1.12575	0.570705	8	0.243428	4	1.05461	15	0.622914
dd_Smed_v6_3454_0_1	1	-1.01833	-7.34269e-07	1	1	-1.01835	-7.35115e-07	1	36.6129	1135	32.7029	1204	31.4754	1047	33.597	32.1978	974	31.3589	1112	32.1235	986	31.8934
dd_Smed_v6_34551_0_1	1	1.0508	2.88659e-08	1	1	1.05081	2.88692e-08	1	0.379553	12	0.266325	10	0.383196	13	0.343025	0.42137	13	0.387113	14	0.255558	8	0.354681
dd_Smed_v6_34552_0_1	1	-1.29237	-2.40486e-07	1	1	-1.29238	-2.40493e-07	1	0.587733	10	0.669546	16	0.998802	21	0.752027	0.38972	9	0.272014	8	0.942764	22	0.534833
dd_Smed_v6_34552_0_2	1	1.03095	1.43244e-08	1	1	1.03094	1.4323e-08	1	0.3062	0	0.257826	0	0.203828	0	0.255951	0.358613	0	0.152963	0	0.265074	0	0.258883
dd_Smed_v6_34552_0_3	1	1.20435	8.92881e-08	1	1	1.20435	8.92844e-08	1	0.240551	0	0.283568	0	0.179343	0	0.234487	0.246512	0	0.210294	0	0.437309	0	0.298038
dd_Smed_v6_34552_0_4	1	1.04022	2.44452e-08	1	1	1.04022	2.44425e-08	1	0.253295	2	0.10664	2	0.767179	1	0.375705	0.389357	2	0.0553586	0	0.703506	3	0.382741
dd_Smed_v6_34552_0_5	1	1	0	1	1	1	0	1	0	0	0	0	0	0	0	0	0	0	0	0	0	0
dd_Smed_v6_34552_0_6	1	1.05862	2.78186e-08	1	1	1.05863	2.78224e-08	1	0.259149	1	0.054552	1	0.48302	0	0.265574	0	0	0.509741	2	0.327165	1	0.278969
dd_Smed_v6_34552_0_7	1	-1.64213	-2.81621e-07	1	1	-1.64212	-2.81618e-07	1	0.399465	0	0.336357	0	0.670097	0	0.468639	0.0818725	0	0.279375	0	0.322758	0	0.228002
dd_Smed_v6_34552_0_8	1	-2.41498	-3.23362e-07	1	1	-2.41499	-3.23363e-07	1	0.478862	0	0.241926	0	0.267761	0	0.329516	0	0	0.0837256	0	0.0967271	0	0.0601509
dd_Smed_v6_34555_0_1	1	-1.14744	-4.6169e-08	1	1	-1.14744	-4.61685e-08	1	0.130672	0	0.0880228	0	0.292268	0	0.170321	0.107128	0	0.0913887	0	0.184765	0	0.127761
dd_Smed_v6_34555_0_2	1	-1.07901	-2.39704e-08	1	1	-1.07901	-2.39705e-08	1	0.265622	0	0.0670975	0	0.0990171	0	0.143912	0.163322	0	0.116105	0	0.080481	0	0.119969
dd_Smed_v6_34555_0_3	1	1.16483	4.65689e-08	1	1	1.16483	4.65681e-08	1	0.143569	0	0.0967104	0	0.0802785	0	0.106853	0.147127	0	0.100408	0	0.174001	0	0.140512
dd_Smed_v6_34555_0_4	1	-1.0636	-1.97404e-08	1	1	-1.06361	-1.97429e-08	1	0.233848	0	0.123065	0	0.0817243	0	0.146212	0.0599105	0	0.0511084	0	0.265702	0	0.125574
dd_Smed_v6_34555_0_5	1	-1.00179	-4.98939e-10	1	1	-1.00178	-4.98145e-10	1	0.132213	0	0.0278314	0	0.154018	0	0.104687	0	0	0.20227	0	0.100148	0	0.100806
dd_Smed_v6_34555_0_6	1	-1.1873	-4.83304e-08	1	1	-1.18729	-4.83294e-08	1	0.168702	0	0.08523	0	0.125776	0	0.126569	0.103729	0	0.147482	0	0	0	0.0837369
dd_Smed_v6_34561_0_1	1	-1.24343	-2.79755e-07	1	1	-1.24342	-2.79749e-07	1	0.579432	18	1.08421	40	1.49999	50	1.05454	0.461836	14	0.787965	28	1.13791	35	0.795903
dd_Smed_v6_34563_0_1	1	-1.47133	-3.54214e-07	1	1	-1.4713	-3.54194e-07	1	0.833478	6	0.233935	2	1.29458	10	0.787331	0.28471	2	0.728639	6	0.420894	3	0.478081
dd_Smed_v6_34563_0_2	1	-2.08757	-6.06227e-07	1	1	-2.08759	-6.06236e-07	1	0.868695	6	1.09719	9	0.539713	4	0.835198	0.29674	2	0.379713	3	0.292452	2	0.322968
dd_Smed_v6_3457_0_2	1	-1.00328	-4.78328e-08	1	1	-1.00324	-4.7273e-08	1	12.4811	0	11.408	0	12.0646	0	11.9846	11.851	0	11.8223	0	10.9696	0	11.5477
dd_Smed_v6_34581_0_1	1	-1.22567	-1.96784e-07	1	1	-1.2257	-1.96804e-07	1	0.708935	12	0.84566	17	0.71574	13	0.756778	0.605417	10	0.103294	2	1.01434	17	0.57435
dd_Smed_v6_34585_0_1	1	1.00259	2.68243e-09	1	1	1.00259	2.68002e-09	1	0.572602	7	0.551018	8	1.06726	14	0.730292	0.335308	4	0.71511	10	1.074	13	0.708141
dd_Smed_v6_34594_0_2	1	-1.06186	-4.25796e-08	1	1	-1.06186	-4.25841e-08	1	0.456494	2	0.597918	2	0.378154	2	0.477522	0.415826	1	0.354732	1	0.512272	3	0.42761
dd_Smed_v6_34594_0_4	1	-1.0146	-1.44192e-08	1	1	-1.01459	-1.44129e-08	1	0.449731	7	0.757363	14	0.898116	15	0.701737	0.79007	12	0.56166	10	0.648878	10	0.666869
dd_Smed_v6_34616_0_1	1	-1.49275	-4.38981e-07	1	1	-1.49273	-4.38966e-07	1	0.960979	11	0.735601	10	1.22123	15	0.972605	0.71621	8	0.610984	8	0.441163	5	0.589453
dd_Smed_v6_34626_0_2	1	1.22842	3.68779e-07	1	1	1.22834	3.68635e-07	1	0.794129	6	1.2259	11	1.6035	12	1.20784	0.813806	6	0.231413	2	3.34186	24	1.46236
dd_Smed_v6_34629_0_1	1	1.01495	8.64618e-09	1	1	1.01497	8.65727e-09	1	0.174033	5	0.26377	9	0.616314	19	0.351373	0.321021	9	0.578142	19	0.140615	4	0.346593
dd_Smed_v6_34630_0_1	1	-1.07245	-7.67145e-08	1	1	-1.07244	-7.67021e-08	1	0.593765	10	0.562456	10	1.27963	23	0.811949	0.228179	4	1.00572	13	0.937008	19	0.723634
dd_Smed_v6_34630_0_2	1	-1.0791	-4.32679e-07	1	1	-1.07913	-4.32775e-07	1	3.53002	36	4.37595	57	6.35107	74	4.75235	2.61263	28	3.94322	41	6.18961	61	4.24849
dd_Smed_v6_34640_0_1	1	-1.37186	-4.05763e-07	1	1	-1.37189	-4.05775e-07	1	0.571087	5	1.0579	11	1.70309	16	1.11069	0.234095	2	0.399402	4	1.61499	14	0.749494
dd_Smed_v6_34642_0_1	1	-1.04628	-5.62811e-08	1	1	-1.04629	-5.62903e-08	1	0.80346	34	0.716324	36	1.2553	57	0.925027	0.532767	22	0.702397	34	1.31267	55	0.849279
dd_Smed_v6_34646_0_1	1	-1.23357	-1.11085e-07	1	1	-1.23356	-1.11083e-07	1	0.424775	10	0.214601	6	0.43545	11	0.358276	0.26118	6	0.297076	8	0.214505	5	0.257587
dd_Smed_v6_34654_0_1	1	-1.11093	-2.00092e-08	1	1	-1.11093	-2.00093e-08	1	0.0634541	1	0.0534295	1	0	0	0.0389612	0.0650263	1	0	0	0	0	0.0216754
dd_Smed_v6_34663_0_1	1	-1.30477	-1.11107e-07	1	1	-1.30476	-1.11104e-07	1	0.125872	3	0.282631	8	0.391017	10	0.266507	0.085994	2	0.293438	8	0.127127	3	0.168853
dd_Smed_v6_3466_0_1	1	1.01216	3.20373e-07	1	1	1.01216	3.20474e-07	1	22.9166	2239	20.6838	2400	21.3569	2239	21.6524	21.2923	2030	21.0183	2349	21.2534	2056	21.188
dd_Smed_v6_34670_0_1	1	1.1512	1.01566e-07	1	1	1.1512	1.01567e-07	1	0.385484	6	0.540974	10	0.359246	6	0.428568	0.526713	8	0.505494	9	0.454215	7	0.495474
dd_Smed_v6_34675_0_1	1	1.20687	1.31821e-07	1	1	1.20688	1.31827e-07	1	0.21354	12	0.389576	26	0.597017	36	0.400044	0.547076	30	0.497812	32	0.431337	24	0.492075
dd_Smed_v6_34679_0_1	1	-1.27284	-1.39698e-07	1	1	-1.27284	-1.39699e-07	1	0.293702	14	0.512269	29	0.430118	22	0.41203	0.300979	14	0.220079	12	0.339006	16	0.286688
dd_Smed_v6_34681_0_1	1	1.34632	1.51606e-07	1	1	1.34632	1.51602e-07	1	0.0960707	1	0.161786	2	0.447659	5	0.235172	0.295353	3	0.167973	2	0.582171	6	0.348499
dd_Smed_v6_3468_1_1	1	-1.03122	-4.65917e-07	1	1	-1.03122	-4.66015e-07	1	12.4884	98	13.3053	124	11.9947	101	12.5961	10.839	83	12.4772	112	12.0981	94	11.8048
dd_Smed_v6_34700_0_1	1	-1.19407	-1.91578e-07	1	1	-1.19409	-1.9159e-07	1	0.848594	31	0.795728	41	0.898678	37	0.847667	0.53363	25	0.472089	25	0.993404	41	0.666375
dd_Smed_v6_34702_0_2	1	1.01768	1.72055e-08	1	1	1.01767	1.72018e-08	1	0.280352	3	0.708184	9	1.04508	12	0.677872	0.47883	5	0.490176	6	1.0382	11	0.66907
dd_Smed_v6_34721_0_1	1	1.41604	1.9533e-07	1	1	1.41605	1.95333e-07	1	0.233038	6	0.26163	8	0.289569	8	0.261412	0.39802	10	0.475359	14	0.353042	9	0.408807
dd_Smed_v6_34735_0_4	1	-1.74887	-1.49215e-07	1	1	-1.74886	-1.49215e-07	1	0.060468	0	0.254576	0	0.169057	0	0.161367	0.0309831	0	0.0792931	0	0	0	0.0367587
dd_Smed_v6_34735_0_5	1	-1.09807	-2.60635e-08	1	1	-1.09808	-2.60646e-08	1	0.152667	0	0.0771289	0	0.113821	0	0.114539	0.0312899	0	0.0533855	0	0.185027	0	0.0899006
dd_Smed_v6_34735_0_6	1	-1.21186	-5.98377e-08	1	1	-1.21185	-5.98366e-08	1	0	0	0.115923	0	0.352831	0	0.156251	0.105813	0	0.0300889	0	0.173807	0	0.103236
dd_Smed_v6_34735_0_7	1	-1.02357	-7.3377e-09	1	1	-1.02358	-7.33892e-09	1	0.10442	0	0.175847	0	0.12975	0	0.136672	0.107007	0	0.060857	0	0.210922	0	0.126262
dd_Smed_v6_34735_0_8	1	-1.23855	-6.32953e-08	1	1	-1.23856	-6.32957e-08	1	0.118307	0	0.132822	0	0.183758	0	0.144962	0.0404128	0	0.0689505	0	0.159315	0	0.0895595
dd_Smed_v6_34735_0_9	1	-1.3386	-1.35502e-07	1	1	-1.33859	-1.355e-07	1	0.187469	0	0.236779	0	0.524129	0	0.316125	0.144086	0	0.163888	0	0.284007	0	0.197327
dd_Smed_v6_34743_0_1	1	-1.01236	-1.75386e-08	1	1	-1.01239	-1.75817e-08	1	1.13211	9	0.953257	9	1.09726	13	1.06088	0.742503	7	0.554237	6	1.73796	16	1.01157
dd_Smed_v6_34743_0_2	1	-1.42908	-3.47034e-07	1	1	-1.42906	-3.47024e-07	1	0.485649	4	1.18588	10	0.814669	7	0.828733	0.646986	4	0.679298	8	0.245245	2	0.523843
dd_Smed_v6_34751_0_1	1	1.32636	9.90932e-08	1	1	1.32635	9.90907e-08	1	0.202442	3	0.17046	3	0	0	0.124301	0.207458	3	0.117985	2	0.272614	4	0.199352
dd_Smed_v6_34751_0_2	1	1.54777	1.98595e-07	1	1	1.54776	1.98591e-07	1	0.320125	3	0	0	0.198891	1	0.173005	0.546761	5	0	0	0.431088	3	0.32595
dd_Smed_v6_34753_0_1	1	-1.07119	-3.25771e-08	1	1	-1.07119	-3.25766e-08	1	0.172009	0	0.434503	1	0.229002	1	0.278504	0.251815	1	0.279263	1	0.198541	0	0.243207
dd_Smed_v6_34753_0_2	1	1.00102	7.36096e-10	1	1	1.00102	7.31718e-10	1	0.347618	1	0.292701	0	0.763616	4	0.467978	0.0254451	0	0.45584	2	0.877709	3	0.452998
dd_Smed_v6_34760_0_1	1	-1.16294	-1.77832e-07	1	1	-1.16292	-1.7782e-07	1	0.816919	12	0.745182	13	1.20542	19	0.922506	0.906923	13	0.65465	11	0.687553	10	0.749708
dd_Smed_v6_34763_0_1	1	1.24746	2.1256e-07	1	1	1.24747	2.12568e-07	1	0.560972	38	0.459918	37	0.729155	53	0.583348	0.99846	66	0.60656	47	0.596384	40	0.733801
dd_Smed_v6_34779_0_1	1	-1.28181	-1.44836e-07	1	1	-1.28181	-1.44838e-07	1	0.279505	12	0.431471	22	0.542668	25	0.417881	0.167084	7	0.203623	10	0.49401	21	0.288239
dd_Smed_v6_3477_0_1	1	-1.01362	-3.20351e-07	1	1	-1.01363	-3.20604e-07	1	20.4015	647	19.3556	729	18.9835	646	19.5802	19.3559	599	17.5872	638	19.0762	599	18.6731
dd_Smed_v6_34783_0_1	1	1.02387	2.51066e-08	1	1	1.02384	2.50703e-08	1	0.864636	9	0.647146	8	0.716255	8	0.742679	0.590706	6	0.167973	2	1.45543	15	0.738035
dd_Smed_v6_34792_0_1	1	-1.27323	-1.10252e-07	1	1	-1.27324	-1.10258e-07	1	0.295578	3	0.414804	5	0.18364	2	0.298008	0.201935	2	0	0	0.398034	4	0.199989
dd_Smed_v6_34796_0_1	1	-1.01861	-1.20102e-08	1	1	-1.01862	-1.20139e-08	1	0.474963	0	0.142831	0	0.632337	2	0.416711	0.1043	0	0.355903	0	0.719548	1	0.39325
dd_Smed_v6_34796_0_2	1	-1.2807	-1.38324e-07	1	1	-1.28071	-1.38328e-07	1	0.275345	0	0.492672	2	0.416982	2	0.395	0.211626	0	0.150445	0	0.451897	0	0.271322
dd_Smed_v6_34802_0_1	1	-1.5055	-1.78833e-07	1	1	-1.50552	-1.78837e-07	1	0.436518	1	0.432418	1	0.0717895	0	0.313575	0.0263137	0	0.246924	0	0.207468	0	0.160235
dd_Smed_v6_34802_0_2	1	1.03369	3.78899e-08	1	1	1.03367	3.78669e-08	1	0.727327	3	0.759404	2	0.92184	5	0.802857	0.715535	4	0.381505	0	1.32224	2	0.806427
dd_Smed_v6_34803_0_1	1	-1.02629	-2.32977e-08	1	1	-1.02629	-2.32998e-08	1	0.592292	15	0.731457	22	0.551979	15	0.625243	0.606968	15	0.552311	16	0.598197	15	0.585825
dd_Smed_v6_34807_0_1	1	-1.27128	-2.17569e-07	1	1	-1.27129	-2.1757e-07	1	0.51455	15	0.86652	30	0.767245	24	0.716105	0.421839	12	0.509804	17	0.623616	18	0.51842
dd_Smed_v6_3480_0_1	1	-1.0472	-8.98051e-08	1	1	-1.0472	-8.98113e-08	1	1.77219	0	1.43968	0	1.34917	0	1.52035	1.458	0	1.37471	0	1.3613	0	1.39801
dd_Smed_v6_3480_0_10	1	1.06189	1.55904e-07	1	1	1.0619	1.55936e-07	1	2.03504	0	1.86932	0	1.96284	0	1.95573	1.95421	0	2.25182	0	1.83974	0	2.01526
dd_Smed_v6_3480_0_12	1	-1.05635	-1.89039e-07	1	1	-1.05634	-1.88995e-07	1	3.27954	0	2.48297	0	2.64539	0	2.80263	2.45705	0	2.96339	0	2.25455	0	2.55833
dd_Smed_v6_3480_0_14	1	-1.10173	-2.16728e-07	1	1	-1.10173	-2.1674e-07	1	2.02088	0	1.83775	0	1.582	0	1.81355	1.78102	0	1.44868	0	1.51036	0	1.58002
dd_Smed_v6_3480_0_15	1	1.07764	1.56602e-07	1	1	1.07765	1.56604e-07	1	1.4202	0	1.5375	0	1.66388	0	1.54053	1.41381	0	1.66724	0	1.76222	0	1.61442
dd_Smed_v6_3480_0_16	1	-1.03869	-1.14435e-07	1	1	-1.03868	-1.14407e-07	1	2.40585	0	2.46776	0	2.3644	0	2.41267	2.55512	0	2.17972	0	1.98805	0	2.24096
dd_Smed_v6_3480_0_2	1	1.08016	1.6917e-07	1	1	1.08015	1.69156e-07	1	1.78646	0	1.6856	0	1.38149	0	1.61785	1.76581	0	1.61714	0	1.7147	0	1.69922
dd_Smed_v6_3480_0_7	1	-1.04209	-1.01252e-07	1	1	-1.04209	-1.01273e-07	1	1.98791	0	1.96017	0	1.88917	0	1.94575	1.99695	0	1.47489	0	1.92847	0	1.80011
dd_Smed_v6_34825_0_1	1	-1.36615	-1.06821e-07	1	1	-1.36614	-1.0682e-07	1	0.130534	4	0.0824341	3	0.395361	13	0.202776	0.16721	5	0	0	0.164794	5	0.110668
dd_Smed_v6_34828_0_2	1	1.3739	8.51917e-08	1	1	1.37389	8.5191e-08	1	0.0733091	0	0.0205759	0	0.0910926	0	0.0616592	0.100167	0	0.0854506	0	0.19744	0	0.127686
dd_Smed_v6_3482_0_3	1	1.0543	5.80734e-07	1	1	1.05432	5.8104e-07	1	8.65938	0	8.9815	0	8.50287	0	8.71459	9.07794	0	9.19442	0	8.39388	0	8.88874
dd_Smed_v6_34831_0_1	1	-1.21127	-5.45965e-08	1	1	-1.21127	-5.4597e-08	1	0.0871149	0	0.146705	2	0.162371	2	0.132064	0	0	0.0761572	1	0.175967	2	0.0840414
dd_Smed_v6_34833_0_1	1	1.18483	2.83265e-08	1	1	1.18483	2.83268e-08	1	0	0	0	0	0	0	0	0	0	0.0679085	1	0	0	0.0226362
dd_Smed_v6_34843_0_1	1	-1.02368	-9.87449e-09	1	1	-1.02369	-9.87514e-09	1	0.334597	6	0.187824	4	0.155912	3	0.226111	0.114296	2	0.29251	6	0.225289	4	0.210698
dd_Smed_v6_34845_0_1	1	-1.31558	-2.83675e-07	1	1	-1.31559	-2.83679e-07	1	0.872045	11	0.867783	13	0.812691	11	0.85084	0.73117	9	0.41583	6	0.640538	8	0.595846
dd_Smed_v6_34847_0_1	1	1.01337	2.30312e-09	1	1	1.01337	2.30303e-09	1	0	0	0	0	0.0471917	1	0.0157306	0	0	0	0	0.0511431	1	0.0170477
dd_Smed_v6_3484_0_1	1	1.10781	3.31258e-07	1	1	1.10782	3.31293e-07	1	2.23986	0	2.47367	0	2.52607	0	2.4132	2.77772	0	2.53988	0	2.4753	0	2.59763
dd_Smed_v6_3484_0_3	1	-1.02013	-6.87549e-08	1	1	-1.02012	-6.87162e-08	1	2.45647	0	2.58549	0	3.21736	0	2.75311	2.77247	0	2.36514	0	2.68212	0	2.60658
dd_Smed_v6_3484_0_6	1	1.01443	1.46589e-07	1	1	1.01448	1.47035e-07	1	7.55038	0	8.85229	0	8.40221	0	8.26829	7.73746	0	8.96799	0	7.62566	0	8.11037
dd_Smed_v6_34852_0_1	1	1.12107	1.35461e-07	1	1	1.12108	1.35472e-07	1	1.00198	9	0.562456	6	0.830028	8	0.798154	0.684537	6	1.16793	12	0.787087	7	0.87985
dd_Smed_v6_34855_0_1	1	-1.52664	-3.10037e-07	1	1	-1.52665	-3.10047e-07	1	0.808884	8	0.851368	10	0.188457	2	0.616236	0.207231	2	0.530354	6	0.306355	3	0.34798
dd_Smed_v6_34866_0_1	1	1.10858	1.7445e-07	1	1	1.10853	1.7438e-07	1	1.12033	19	1.43984	29	1.04408	18	1.20142	1.14809	19	0.670125	13	2.08435	35	1.30086
dd_Smed_v6_34872_0_1	1	-1.42744	-3.40917e-07	1	1	-1.42744	-3.40918e-07	1	0.550691	10	1.02012	22	0.872456	17	0.814423	0.451468	8	0.481422	10	0.611799	11	0.514897
dd_Smed_v6_34878_0_1	1	-1.27893	-2.36672e-07	1	1	-1.27894	-2.36678e-07	1	0.608087	7	0.731457	10	0.971483	12	0.770342	0.801197	9	0.0759427	1	0.78962	9	0.555587
dd_Smed_v6_34898_0_1	1	-1.75046	-3.07567e-07	1	1	-1.75046	-3.07567e-07	1	0.486415	10	0.368613	9	0.543969	12	0.466332	0.199387	4	0.170092	4	0.245632	5	0.205037
dd_Smed_v6_3490_0_1	1	1.00426	2.70966e-07	1	1	1.00436	2.77278e-07	1	51.0876	2470	52.3863	3008	53.7978	2791	52.4239	51.7599	2442	52.0569	2879	48.8604	2339	50.8924
dd_Smed_v6_34911_0_1	1	1.20087	1.1056e-07	1	1	1.20088	1.1056e-07	1	0.178258	2	0.225145	3	0.581439	7	0.328281	0.36535	4	0.311672	4	0.540106	6	0.40571
dd_Smed_v6_34917_0_1	1	-1.05091	-1.2118e-08	1	1	-1.05091	-1.21186e-08	1	0.0866255	0	0.0729403	0	0.0807295	0	0.0800984	0.0739766	0	0.0126216	0	0.116652	0	0.0677501
dd_Smed_v6_34917_0_2	1	-1.09592	-2.04071e-08	1	1	-1.09592	-2.04073e-08	1	0.0293842	0	0.086597	0	0.0821526	0	0.0660446	0.0150561	0	0.0385321	0	0.0890314	0	0.0475399
dd_Smed_v6_34917_0_3	1	-1.19725	-4.51461e-08	1	1	-1.19725	-4.51461e-08	1	0.134593	0	0.0708312	0	0.0940744	0	0.099833	0.0862051	0	0.0441238	0	0.0509757	0	0.0604349
dd_Smed_v6_34917_0_4	1	1.08263	1.95583e-08	1	1	1.08263	1.95585e-08	1	0.0515123	0	0.0433743	0	0.112014	0	0.068967	0.0527886	0	0.0900657	0	0.104052	0	0.082302
dd_Smed_v6_34926_0_3	1	-1.00896	-4.5695e-09	1	1	-1.00897	-4.57536e-09	1	0.380724	1	0.160288	0	0.354811	1	0.298608	0.195079	0	0.0832088	0	0.57678	1	0.285023
dd_Smed_v6_34928_0_1	1	-1.31746	-1.25665e-07	1	1	-1.31746	-1.25667e-07	1	0.143436	0	0.301939	1	0.467856	6	0.30441	0.14699	1	0	0	0.434597	4	0.193862
dd_Smed_v6_34928_0_2	1	-1.53035	-8.12793e-08	1	1	-1.53036	-8.12799e-08	1	0.20156	0	0	0	0	0	0.0671867	0	0	0	0	0	0	0
dd_Smed_v6_34931_0_1	1	1.0162	1.36724e-08	1	1	1.0162	1.36689e-08	1	0.385966	10	0.714979	22	0.611483	17	0.570809	0.514188	13	0.472384	14	0.701665	18	0.562746
dd_Smed_v6_34931_0_2	1	1.28392	1.13039e-07	1	1	1.28391	1.13035e-07	1	0.448237	5	0.0754847	1	0.0835457	1	0.202422	0.0918686	1	0.313484	4	0.452706	5	0.286019
dd_Smed_v6_34937_0_1	1	1.03742	2.06201e-08	1	1	1.03741	2.06155e-08	1	0.627759	8	0.0660731	1	0.292516	4	0.328783	0.321657	4	0.205799	3	0.475514	6	0.334323
dd_Smed_v6_34939_0_1	1	-1.38698	-3.87693e-07	1	1	-1.38698	-3.87697e-07	1	1.13398	41	0.978119	42	0.953695	37	1.02193	0.510179	18	0.797909	33	0.726278	26	0.678122
dd_Smed_v6_34940_0_1	1	-1.28182	-2.62934e-07	1	1	-1.28181	-2.62923e-07	1	0.561341	16	0.945319	32	1.07897	33	0.861875	0.755015	21	0.582746	19	0.531504	15	0.623088
dd_Smed_v6_34941_0_1	1	-1.05304	-5.12036e-08	1	1	-1.05305	-5.12143e-08	1	0.71897	28	0.799974	37	0.622175	26	0.713707	0.552588	21	0.538744	24	0.855806	33	0.649046
dd_Smed_v6_34945_0_1	1	-1.01183	-7.24182e-09	1	1	-1.01184	-7.24645e-09	1	0.533541	10	0.224626	5	0.397782	8	0.385316	0.328057	6	0.233215	5	0.538861	10	0.366711
dd_Smed_v6_34946_0_1	1	1.03865	5.03919e-08	1	1	1.03865	5.03832e-08	1	0.726566	9	1.22356	18	0.902818	12	0.950982	1.40641	17	0.494025	7	0.978413	12	0.959615
dd_Smed_v6_34949_0_1	1	1.06532	7.67109e-08	1	1	1.0653	7.66835e-08	1	0.710569	15	0.717974	18	1.10368	25	0.844073	0.728175	15	0.372714	9	1.53099	32	0.877294
dd_Smed_v6_34956_0_1	1	1.02738	1.9075e-08	1	1	1.02737	1.90702e-08	1	0.407111	12	0.371361	13	0.569103	18	0.449192	0.243366	7	0.385562	13	0.719548	21	0.449492
dd_Smed_v6_34960_0_1	1	-1.02492	-1.57049e-08	1	1	-1.02491	-1.57027e-08	1	0.166396	3	0.280217	6	0.775352	15	0.407321	0.341037	6	0.242443	5	0.560182	10	0.381221
dd_Smed_v6_34968_0_1	1	-1.14161	-7.974e-08	1	1	-1.14161	-7.97426e-08	1	0.402744	10	0.436009	16	0.375332	14	0.404695	0.324282	8	0.251489	9	0.406759	11	0.32751
dd_Smed_v6_34987_0_1	1	1.05183	9.93146e-09	1	1	1.05183	9.93149e-09	1	0	0	0.0951162	1	0	0	0.0317054	0.115761	1	0	0	0	0	0.038587
dd_Smed_v6_34996_0_1	1	-1.19348	-8.67646e-08	1	1	-1.19348	-8.67635e-08	1	0.191783	4	0.290672	4	0.464697	4	0.315717	0.196535	4	0.201191	5	0.309912	5	0.235879
dd_Smed_v6_34996_0_2	1	-2.07288	-2.72163e-07	1	1	-2.07289	-2.72165e-07	1	0.351581	3	0.338329	3	0.234037	1	0.307982	0.0514703	0	0.0878165	2	0.101453	0	0.0802467
dd_Smed_v6_34998_0_1	1	-1.15868	-2.10383e-07	1	1	-1.15869	-2.10391e-07	1	0.997862	21	1.28033	32	1.15136	26	1.14318	0.876502	18	0.830806	20	1.10379	23	0.937034
dd_Smed_v6_35005_0_1	1	-2.41037	-5.79271e-07	1	1	-2.41034	-5.79255e-07	1	0.374559	2	0.420514	3	1.27991	6	0.69166	0.255893	2	0.109148	1	0.252195	1	0.205746
dd_Smed_v6_35017_0_1	1	-1.24737	-3.14127e-07	1	1	-1.24738	-3.14137e-07	1	0.899962	15	0.858822	17	1.78924	32	1.18268	0.245936	4	0.73431	14	1.69668	28	0.892308
dd_Smed_v6_35028_0_1	1	-1.00678	-4.26651e-09	1	1	-1.00679	-4.27496e-09	1	0.378389	2	0.63722	4	0.176317	0	0.397309	0.581646	5	0.0826983	1	0.477702	1	0.380682
dd_Smed_v6_35028_0_2	1	-1.04588	-1.70679e-08	1	1	-1.04589	-1.70705e-08	1	0.106708	1	0.179701	0	0.298336	1	0.194915	0	0	0.093286	0	0.431088	0	0.174791
dd_Smed_v6_35042_0_1	1	-1.22963	-9.01692e-08	1	1	-1.22964	-9.01722e-08	1	0.0782708	0	0.593149	3	0.145887	3	0.272435	0.16042	0	0.136851	1	0.276679	2	0.191317
dd_Smed_v6_35042_0_2	1	-1.09938	-3.20403e-08	1	1	-1.09938	-3.20404e-08	1	0.0794811	0	0.234236	0	0.185179	1	0.166299	0.285077	2	0	0	0.12041	0	0.135162
dd_Smed_v6_35044_0_1	1	1.0073	2.49002e-09	1	1	1.0073	2.49004e-09	1	0.0429309	3	0.289189	16	0.133363	8	0.155161	0.161314	7	0.150123	7	0.14453	6	0.151989
dd_Smed_v6_35044_0_2	1	1.10942	2.30517e-08	1	1	1.10942	2.30515e-08	1	0	0	0.0329527	0	0.109415	0	0.047456	0.0401051	0	0.0342128	0	0.118577	0	0.0642982
dd_Smed_v6_35049_0_2	1	1.0447	2.4937e-08	1	1	1.0447	2.49397e-08	1	0.422448	2	0.0889272	0	0.492118	3	0.334498	0.432915	1	0.276983	0	0.319995	2	0.343297
dd_Smed_v6_35055_0_1	1	-1.16032	-4.47331e-08	1	1	-1.16032	-4.47332e-08	1	0.0942119	0	0.211542	0	0.117066	3	0.14094	0.0965462	0	0.109815	0	0.0951511	0	0.100504
dd_Smed_v6_35055_0_2	1	1.13519	3.41762e-08	1	1	1.13519	3.41768e-08	1	0.101443	0	0.113889	0	0.0315128	0	0.0822817	0.138609	0	0.147805	0	0.0341515	0	0.106855
dd_Smed_v6_35056_0_1	1	-1.09655	-8.38899e-08	1	1	-1.09657	-8.39116e-08	1	0.473531	8	0.847283	16	0.661951	10	0.660922	0.424606	6	0.155238	2	1.13585	14	0.571897
dd_Smed_v6_35056_0_2	1	1.98269	1.50603e-07	1	1	1.98268	1.50602e-07	1	0	0	0	0	0	0	0	0.075066	0	0.0640372	0	0.221944	3	0.120349
dd_Smed_v6_35059_0_1	1	-1.35648	-2.75879e-07	1	1	-1.35646	-2.75864e-07	1	0.335203	6	0.846741	18	1.04129	20	0.741079	0.458011	8	0.634919	13	0.394969	7	0.495967
dd_Smed_v6_3505_0_1	1	-1.01113	-2.80928e-07	1	1	-1.01109	-2.79906e-07	1	21.9929	271	19.885	291	21.0254	278	20.9678	22.4546	270	20.2197	285	17.4582	213	20.0442
dd_Smed_v6_3506_0_2	1	1.34516	2.50973e-07	1	1	1.34515	2.50966e-07	1	0.450959	0	0.584178	0	0.387938	0	0.474358	0.782071	0	0.424562	0	0.770771	0	0.659134
dd_Smed_v6_35070_0_1	1	1.05734	9.85009e-08	1	1	1.05734	9.85024e-08	1	1.37197	67	1.17247	68	1.33584	70	1.29343	1.25908	60	1.34261	75	1.38565	67	1.32911
dd_Smed_v6_35072_0_1	1	1.24555	2.02824e-07	1	1	1.24556	2.02835e-07	1	0.646014	19	0.515327	18	0.506985	16	0.556109	0.696864	20	0.921444	31	0.480756	14	0.699688
dd_Smed_v6_35074_0_1	1	1.02497	5.34496e-08	1	1	1.02494	5.33709e-08	1	1.67757	47	1.65297	55	1.59665	48	1.6424	1.31678	36	1.12332	36	2.45132	68	1.63047
dd_Smed_v6_35076_0_1	1	1.36506	1.37429e-07	1	1	1.36504	1.3742e-07	1	0	0	0.404326	9	0.149168	3	0.184498	0.164028	3	0	0	0.700519	13	0.288182
dd_Smed_v6_35080_0_1	1	1.0573	2.85483e-08	1	1	1.0573	2.8547e-08	1	0.224554	9	0.189078	9	0.441792	19	0.285141	0.35796	14	0.10906	5	0.428385	17	0.298469
dd_Smed_v6_35087_0_1	1	1	0	1	1	1	0	1	0	0	0	0	0	0	0	0	0	0	0	0	0	0
dd_Smed_v6_35100_0_1	1	1	0	1	1	1	0	1	0	0	0	0	0	0	0	0	0	0	0	0	0	0
dd_Smed_v6_35101_0_1	1	-1.34228	-2.00984e-07	1	1	-1.34228	-2.00986e-07	1	0.650816	39	0.379384	26	0.544313	35	0.524838	0.32492	19	0.277183	19	0.438203	26	0.346769
dd_Smed_v6_35111_0_1	1	1.20053	1.82216e-07	1	1	1.20052	1.82207e-07	1	0.635254	22	0.753716	31	0.484377	18	0.624449	1.00608	34	0.454376	18	0.787402	27	0.749287
dd_Smed_v6_35125_0_1	1	1.40249	1.62319e-07	1	1	1.40248	1.62316e-07	1	0.241304	5	0.243819	6	0.134928	3	0.206684	0.29674	6	0.253142	6	0.438678	9	0.32952
dd_Smed_v6_3512_0_1	1	1.00239	9.48031e-08	1	1	1.0024	9.53614e-08	1	34.6623	1251	31.2861	1341	32.0707	1242	32.673	31.7448	1118	31.9253	1318	31.314	1119	31.6614
dd_Smed_v6_35156_0_1	1	1.15872	2.01368e-07	1	1	1.15874	2.0139e-07	1	0.659922	26	0.876244	41	1.23001	52	0.92206	0.962389	37	1.2204	55	0.974118	38	1.0523
dd_Smed_v6_35162_0_1	1	-1.03975	-2.81717e-08	1	1	-1.03975	-2.81675e-08	1	0.510648	23	0.336502	18	0.600037	29	0.482396	0.5233	23	0.427007	22	0.381198	17	0.443835
dd_Smed_v6_35165_0_1	1	-1.07761	-9.91622e-08	1	1	-1.07762	-9.91786e-08	1	1.23561	24	1.1271	26	0.671713	14	1.01147	0.949666	18	0.81014	18	0.935944	18	0.898583
dd_Smed_v6_35168_0_1	1	1.04126	6.11151e-08	1	1	1.04128	6.11458e-08	1	0.936975	23	0.686043	20	1.67047	44	1.09783	1.08543	26	1.17526	33	1.06975	26	1.11015
dd_Smed_v6_35169_0_1	1	1.48761	1.78335e-07	1	1	1.48761	1.78335e-07	1	0.146951	7	0.106059	6	0.273898	14	0.175636	0.301184	14	0.275286	15	0.360439	17	0.312303
dd_Smed_v6_3516_1_1	1	1.00118	7.85745e-09	1	1	1.0012	7.96407e-09	1	3.77434	21	6.35613	38	6.00133	23	5.37727	5.88428	17	4.47243	22	5.25727	32	5.20466
dd_Smed_v6_3516_1_2	1	1.28046	4.81379e-07	1	1	1.28042	4.81304e-07	1	1.13877	5	1.45377	7	1.28379	4	1.29211	0.677606	1	1.58964	7	2.63416	15	1.6338
dd_Smed_v6_35178_0_1	1	-1.44804	-4.55696e-07	1	1	-1.44806	-4.55719e-07	1	1.38084	18	1.0335	16	0.857902	12	1.09075	0.393069	5	0.670638	10	1.00721	13	0.690307
dd_Smed_v6_35178_0_2	1	-1.07113	-8.26165e-08	1	1	-1.07111	-8.25974e-08	1	0.280352	1	0.944245	7	1.48053	13	0.901709	0.574596	4	0.898655	8	0.943822	4	0.805691
dd_Smed_v6_35178_0_3	1	1.21452	2.59854e-07	1	1	1.21452	2.59851e-07	1	0.864636	9	1.13251	14	0.626723	7	0.874621	1.18141	12	1.00784	12	0.970285	10	1.05318
dd_Smed_v6_35178_0_5	1	1.42629	3.58482e-07	1	1	1.42627	3.58465e-07	1	0.411182	3	1.03867	9	0.255464	2	0.568439	0.561827	4	0.838745	7	1.10742	8	0.835997
dd_Smed_v6_3517_0_1	1	1.00109	7.04504e-08	1	1	1.00125	8.03013e-08	1	53.7616	1304	48.948	1410	56.711	1476	53.1402	56.0231	1326	51.6847	1434	46.5527	1118	51.4202
dd_Smed_v6_35200_0_1	1	-1.27809	-1.43161e-07	1	1	-1.2781	-1.43162e-07	1	0.224445	5	0.566959	15	0.46017	11	0.417191	0.184005	4	0.274698	7	0.408028	9	0.28891
dd_Smed_v6_35210_0_1	1	-1.02021	-2.18134e-08	1	1	-1.02022	-2.18266e-08	1	0.728473	15	0.49071	12	1.13148	25	0.783556	0.696754	14	0.297193	7	1.22623	25	0.740058
dd_Smed_v6_35218_0_1	1	-1.21414	-1.69065e-07	1	1	-1.21417	-1.69078e-07	1	0.449731	4	0.649168	10	0.898116	13	0.665672	0.197517	3	0.224664	3	1.10309	15	0.508425
dd_Smed_v6_35218_0_3	1	-1.02847	-2.39403e-08	1	1	-1.02849	-2.3956e-08	1	0.210503	2	1.06348	9	0.490439	4	0.588142	0.323578	1	0.36805	3	0.956707	7	0.549445
dd_Smed_v6_3521_0_1	1	-1.01034	-6.26378e-07	1	1	-1.01029	-6.2355e-07	1	50.2039	827	50.6556	991	50.5774	894	50.479	51.0746	821	46.9141	884	46.9031	765	48.2973
dd_Smed_v6_35220_0_1	1	-1.20864	-1.41071e-07	1	1	-1.20862	-1.4106e-07	1	0.289113	6	0.324584	8	1.03283	23	0.548843	0.345655	7	0.421245	10	0.486658	10	0.417853
dd_Smed_v6_35233_0_1	1	-1.03299	-3.06423e-08	1	1	-1.03299	-3.06385e-08	1	0.440553	9	0.783124	19	0.775516	17	0.666397	0.752447	15	0.513517	12	0.59326	12	0.619741
dd_Smed_v6_35234_0_1	1	-1.8437	-5.36839e-07	1	1	-1.84372	-5.36847e-07	1	0.636354	10	1.07164	22	0.821135	12	0.843044	0.32606	4	0.213966	5	0.617979	15	0.386002
dd_Smed_v6_35234_0_2	1	-1.12787	-5.63056e-08	1	1	-1.12787	-5.63046e-08	1	0.381397	5	0.114694	2	0.355438	3	0.283843	0.0558353	1	0.357239	5	0.275143	4	0.229406
dd_Smed_v6_35234_0_4	1	1.74536	1.51463e-07	1	1	1.74537	1.51465e-07	1	0	0	0	0	0.123878	1	0.0412927	0	0	0.348616	3	0.134251	1	0.160956
dd_Smed_v6_35238_0_1	1	-1.1607	-1.35412e-07	1	1	-1.16066	-1.35386e-07	1	0.221066	2	0.279212	3	1.54515	15	0.681808	0.113272	1	0.869666	9	0.669809	6	0.550916
dd_Smed_v6_35242_0_1	1	1.35846	1.39405e-07	1	1	1.35845	1.39402e-07	1	0.300732	1	0.207181	2	0.0764354	0	0.194783	0.448266	1	0.119502	1	0.331342	4	0.299703
dd_Smed_v6_35242_0_2	1	1.17938	4.85181e-08	1	1	1.17937	4.85177e-08	1	0.0294543	0	0.124005	2	0.137248	0	0.0969026	0.0603683	0	0.128747	2	0.208236	3	0.13245
dd_Smed_v6_35243_0_1	1	-1.26632	-2.76664e-07	1	1	-1.26636	-2.76692e-07	1	0.622305	9	1.16443	20	1.09546	17	0.960731	0.354291	5	0.302238	5	1.46652	21	0.707684
dd_Smed_v6_35246_0_1	1	-1.3578	-1.22335e-07	1	1	-1.3578	-1.22336e-07	1	0.253667	7	0.213592	7	0.303945	9	0.257068	0.0742721	2	0.1584	5	0.219597	6	0.150756
dd_Smed_v6_35259_0_1	1	-1.42071	-3.84594e-07	1	1	-1.42073	-3.84609e-07	1	0.986121	22	1.01904	27	0.835457	20	0.946874	0.734948	16	0.274299	7	0.81487	18	0.608039
dd_Smed_v6_35260_0_1	1	1.07992	4.1653e-08	1	1	1.07991	4.16503e-08	1	0.200623	4	0.337857	10	0.373937	10	0.304139	0.264336	4	0.225499	8	0.492086	11	0.327307
dd_Smed_v6_35260_0_2	1	1.5465	1.36277e-07	1	1	1.5465	1.36276e-07	1	0.0577503	0	0.0729403	1	0.107639	3	0.0794433	0.0887719	2	0.176702	5	0.291631	6	0.185701
dd_Smed_v6_35264_0_1	1	1.2122	1.82913e-07	1	1	1.21222	1.82928e-07	1	0.101443	1	0.427084	5	1.229	13	0.585843	0.519783	5	0.798148	9	0.819635	8	0.712522
dd_Smed_v6_35282_0_1	1	-1.69675	-2.6229e-07	1	1	-1.69675	-2.6229e-07	1	0.379386	7	0.31945	7	0.505092	10	0.401309	0.166623	3	0.0947615	2	0.273692	5	0.178359
dd_Smed_v6_35291_0_1	1	1.10106	4.24542e-08	1	1	1.10104	4.2448e-08	1	0.124853	1	0.420514	4	0.116355	1	0.220574	0.127946	1	0.109148	1	0.504391	4	0.247162
dd_Smed_v6_35297_0_1	1	1.11891	8.19434e-08	1	1	1.11891	8.19404e-08	1	0.317597	10	0.508103	19	0.503167	17	0.442956	0.423106	13	0.416473	15	0.641527	20	0.493702
dd_Smed_v6_35304_0_1	1	1.174	1.1239e-07	1	1	1.17399	1.12383e-07	1	0.656142	9	0.429709	7	0.135885	2	0.407246	0.224133	3	0.637344	10	0.589052	8	0.48351
dd_Smed_v6_35316_0_1	1	1.26201	3.02813e-07	1	1	1.26198	3.02784e-07	1	1.32798	9	0.745456	6	0.412532	3	0.828657	0.756047	5	1.03195	8	1.34122	9	1.04307
dd_Smed_v6_35318_0_1	1	1.15178	1.44301e-07	1	1	1.1518	1.44313e-07	1	0.728702	25	0.515408	21	0.733433	27	0.659181	0.806498	27	0.89186	35	0.559335	19	0.752565
dd_Smed_v6_3531_0_1	1	1.00689	5.99853e-07	1	1	1.00697	6.07084e-07	1	75.4338	3992	70.4061	4425	69.6656	3956	71.8352	71.4161	3688	72.2889	4376	66.052	3461	69.919
dd_Smed_v6_35336_0_1	1	1.32839	1.63875e-07	1	1	1.3284	1.63882e-07	1	0.117481	2	0.247302	5	0.492681	9	0.285821	0.300979	5	0.564869	11	0.355956	6	0.407268
dd_Smed_v6_35340_0_1	1	-1.37364	-1.72832e-07	1	1	-1.37363	-1.72831e-07	1	0.410271	12	0.403031	14	0.382347	12	0.39855	0.210218	6	0.358665	12	0.17265	5	0.247178
dd_Smed_v6_35341_0_1	1	1.06079	4.63685e-08	1	1	1.06079	4.63687e-08	1	0.495116	7	0.35734	6	0.659168	10	0.503875	0.434901	6	0.494673	8	0.642925	9	0.524166
dd_Smed_v6_35349_0_1	1	-1.27557	-1.25154e-07	1	1	-1.27558	-1.25158e-07	1	0.348066	10	0.351694	12	0.356814	11	0.352191	0.142676	4	0.121714	4	0.456998	13	0.240463
dd_Smed_v6_35351_0_1	1	-1.14245	-1.31607e-07	1	1	-1.14246	-1.31606e-07	1	0.753835	19	0.461631	13	1.02186	24	0.745774	0.632056	17	0.419372	12	0.795957	16	0.615795
dd_Smed_v6_35351_0_2	1	-1.09147	-1.44761e-07	1	1	-1.09147	-1.44761e-07	1	1.44698	26	1.06608	19	1.39063	26	1.30123	1.25114	19	0.988257	15	1.18739	17	1.14226
dd_Smed_v6_35357_0_1	1	1.00153	1.7372e-09	1	1	1.00152	1.7259e-09	1	0.676711	14	0.447702	11	1.30635	29	0.810255	0.346739	7	0.591591	14	1.41573	29	0.784688
dd_Smed_v6_35358_0_1	1	-1.22405	-2.02458e-07	1	1	-1.22403	-2.02443e-07	1	0.913739	8	0.384692	4	1.06443	10	0.787622	1.05343	9	0.399402	4	0.346068	3	0.599632
dd_Smed_v6_35361_0_1	1	-1.10467	-1.71016e-07	1	1	-1.10464	-1.7097e-07	1	0.887444	8	0.934055	10	2.27437	22	1.36529	1.25047	11	1.06675	11	1.2324	11	1.18321
dd_Smed_v6_35373_0_1	1	1.20561	2.18264e-07	1	1	1.20558	2.18235e-07	1	0.669328	27	0.751449	36	0.831696	36	0.750824	0.635104	25	0.563466	26	1.50223	60	0.900265
dd_Smed_v6_3540_0_1	1	-1.00507	-3.43948e-08	1	1	-1.00508	-3.4466e-08	1	5.10262	0	5.41204	0	6.00221	0	5.50562	5.26937	0	4.6672	0	5.94837	0	5.29498
dd_Smed_v6_3540_0_2	1	1.0756	4.97262e-07	1	1	1.07561	4.97316e-07	1	4.53549	0	5.58412	0	5.81184	0	5.31048	5.55312	0	5.22134	0	5.8191	0	5.53119
dd_Smed_v6_3540_0_3	1	1.00472	3.6097e-08	1	1	1.00473	3.61725e-08	1	5.38902	0	6.31868	0	6.89301	0	6.20024	5.79868	0	5.80651	0	6.46327	0	6.02282
dd_Smed_v6_3540_0_4	1	-1.02626	-1.98007e-07	1	1	-1.02624	-1.97826e-07	1	5.24136	0	6.14671	0	7.42159	0	6.26989	6.02354	0	5.43456	0	6.25111	0	5.90307
dd_Smed_v6_35411_0_1	1	-1.01393	-1.57941e-08	1	1	-1.01392	-1.57815e-08	1	0.63194	20	0.984394	37	0.853946	29	0.823427	0.777118	24	0.966791	35	0.606329	19	0.783412
dd_Smed_v6_35413_0_1	1	1.12213	7.2644e-08	1	1	1.12212	7.26347e-08	1	0.305334	6	0.599891	14	0.189701	4	0.364975	0.208599	4	0.355903	8	0.668152	13	0.410885
dd_Smed_v6_35416_0_1	1	-1.24797	-1.98373e-07	1	1	-1.24797	-1.9837e-07	1	0.506739	7	0.914321	15	0.674641	10	0.698567	0.741849	10	0.442999	7	0.365565	5	0.516804
dd_Smed_v6_35417_0_1	1	1.1874	2.87198e-08	1	1	1.1874	2.87199e-08	1	0	0	0	0	0	0	0	0.0688514	1	0	0	0	0	0.0229505
dd_Smed_v6_35422_0_1	1	-1.50984	-4.16332e-07	1	1	-1.50985	-4.16338e-07	1	0.786458	32	0.802681	40	1.08829	49	0.892476	0.366338	15	0.33335	16	0.890577	37	0.530088
dd_Smed_v6_35431_0_1	1	-1.89934	-1.37829e-07	1	1	-1.89934	-1.37829e-07	1	0	0	0.24968	2	0.0921145	1	0.113932	0	0	0	0	0	0	0
dd_Smed_v6_35432_0_1	1	-1.36864	-1.7086e-07	1	1	-1.36864	-1.70859e-07	1	0.260609	3	0.365729	5	0.566699	7	0.397679	0.0890219	1	0.303771	4	0.350942	4	0.247912
dd_Smed_v6_35433_0_1	1	1.34368	9.00534e-08	1	1	1.34368	9.00533e-08	1	0	0	0.0412826	0	0.228456	1	0.0899127	0.100486	1	0.128583	3	0.247585	0	0.158885
dd_Smed_v6_35433_0_2	1	1.10024	3.02343e-08	1	1	1.10025	3.02363e-08	1	0.0565847	0	0.0476454	0	0.263667	0	0.122632	0.115974	0	0.197869	0	0.114298	0	0.142713
dd_Smed_v6_35433_0_3	1	-1.15308	-5.17566e-08	1	1	-1.15309	-5.17608e-08	1	0.359635	4	0.227114	3	0	0	0.195583	0.0921364	1	0.0785996	1	0.272415	3	0.147717
dd_Smed_v6_35436_0_1	1	-1.17975	-7.51225e-08	1	1	-1.17975	-7.51236e-08	1	0.233038	3	0.392444	6	0.217177	3	0.280886	0.477624	6	0	0	0.156908	2	0.21151
dd_Smed_v6_35439_0_1	1	-1.45557	-2.14726e-07	1	1	-1.45557	-2.14724e-07	1	0.537493	8	0.282862	5	0.50091	8	0.440422	0.206554	3	0.352414	6	0.20357	3	0.254179
dd_Smed_v6_3543_0_1	1	-1.00059	-3.36635e-08	1	1	-1.00054	-3.08131e-08	1	49.2589	1781	46.1113	1980	45.7	1773	47.0234	45.2643	1597	47.5602	1967	43.4649	1556	45.4298
dd_Smed_v6_35445_0_1	1	-1.85003	-2.30774e-07	1	1	-1.85003	-2.30775e-07	1	0.0945006	0	0.477427	0	0.293562	0	0.288497	0.096842	0	0.027538	0	0.159071	0	0.0944837
dd_Smed_v6_35445_0_2	1	-1.4787	-1.16355e-07	1	1	-1.4787	-1.16354e-07	1	0.0315324	0	0.185856	0	0.293862	0	0.170417	0.0646274	0	0.0551322	0	0.0955403	0	0.0717666
dd_Smed_v6_35445_0_3	1	1.33265	9.04666e-08	1	1	1.33264	9.04646e-08	1	0.0934506	0	0.157374	0	0.043545	0	0.0981232	0.095766	0	0.122544	0	0.283147	0	0.167152
dd_Smed_v6_35445_0_4	1	1.14035	3.06687e-08	1	1	1.14035	3.06675e-08	1	0	0	0.11821	0	0.0436111	0	0.0539403	0	0	0.04091	0	0.189051	0	0.0766536
dd_Smed_v6_35445_0_5	1	1.17794	5.19304e-08	1	1	1.17794	5.193e-08	1	0	0	0.129188	2	0.214475	3	0.114554	0.157228	2	0.0670638	1	0.232434	2	0.152242
dd_Smed_v6_35448_0_1	1	1.15045	7.19084e-08	1	1	1.15046	7.19138e-08	1	0.3664	6	0.154258	3	0.284552	5	0.268403	0.12516	2	0.640626	12	0.185027	3	0.316937
dd_Smed_v6_35456_0_4	1	1.34811	2.34526e-07	1	1	1.3481	2.34523e-07	1	0.503489	4	0.31796	0	0.46922	3	0.430223	0.386973	1	0.660237	6	0.762763	4	0.603324
dd_Smed_v6_35456_0_5	1	1.18698	7.77331e-08	1	1	1.18697	7.77283e-08	1	0.137673	0	0	0	0.513209	3	0.216961	0	0	0.120356	1	0.695226	1	0.271861
dd_Smed_v6_35456_0_6	1	-1.39651	-8.51913e-08	1	1	-1.39651	-8.51921e-08	1	0	0	0.36402	0	0	0	0.12134	0.147677	0	0	0	0	0	0.0492255
dd_Smed_v6_35463_0_1	1	-1.86981	-4.38507e-07	1	1	-1.86978	-4.38496e-07	1	0.258786	6	0.653708	18	1.04508	26	0.652525	0.353598	8	0.226235	6	0.261366	6	0.2804
dd_Smed_v6_35467_0_1	1	1.19143	1.19789e-07	1	1	1.19142	1.19784e-07	1	0.422143	10	0.542533	19	0.207058	9	0.390578	0.273223	9	0.563278	27	0.583429	17	0.47331
dd_Smed_v6_35467_0_2	1	1.47513	1.86677e-07	1	1	1.47513	1.86675e-07	1	0.225649	5	0.158334	2	0.210291	3	0.198091	0.30832	7	0.295899	9	0.417814	10	0.340678
dd_Smed_v6_35477_0_1	1	-1.15578	-1.97725e-07	1	1	-1.15581	-1.97766e-07	1	0.618836	6	1.38952	16	1.24955	13	1.08597	0.63417	6	0.270498	3	1.77085	17	0.89184
dd_Smed_v6_3549_0_1	1	-1.0083	-3.62553e-07	1	1	-1.00828	-3.61474e-07	1	36.7873	940	37.1706	1128	34.867	956	36.275	36.4154	908	34.7944	1017	33.1224	838	34.7774
dd_Smed_v6_35502_0_1	1	-1.20482	-3.33256e-07	1	1	-1.20486	-3.33312e-07	1	1.53766	18	1.51053	21	1.43301	18	1.49373	0.962966	11	0.672124	9	1.8981	22	1.17773
dd_Smed_v6_3550_0_1	1	-1.00602	-4.00895e-07	1	1	-1.00602	-4.00701e-07	1	58.4059	2428	51.9335	2564	55.2825	2466	55.2073	52.6549	2136	52.3421	2489	54.1535	2229	53.0502
dd_Smed_v6_3551_0_1	1	1.00652	1.91107e-07	1	1	1.00654	1.91661e-07	1	24.4225	1789	24.2195	2107	23.6508	1859	24.0976	23.8665	1706	23.7971	1994	22.6806	1645	23.448
dd_Smed_v6_35525_0_1	1	-1.09301	-1.00307e-07	1	1	-1.09301	-1.00309e-07	1	0.665583	33	0.900089	53	0.977413	52	0.847695	0.558061	27	0.722921	41	0.937032	46	0.739338
dd_Smed_v6_3552_0_1	1	-1.00509	-2.0104e-07	1	1	-1.00504	-1.99153e-07	1	33.7058	482	30.9128	525	33.4971	514	32.7052	35.6158	497	29.6495	485	29.098	412	31.4544
dd_Smed_v6_35537_0_1	1	-1.41076	-2.21314e-07	1	1	-1.41075	-2.2131e-07	1	0.286206	8	0.451857	15	0.766837	23	0.501633	0.146649	4	0.344033	11	0.433589	12	0.30809
dd_Smed_v6_35538_0_1	1	1.03792	1.42437e-08	1	1	1.03792	1.42459e-08	1	0.182748	2	0.134642	0	0.234175	2	0.183855	0.42137	3	0.0998506	0	0.0461424	0	0.189121
dd_Smed_v6_35538_0_2	1	1.01494	4.33656e-09	1	1	1.01495	4.33745e-09	1	0	0	0.140144	0	0.199427	0	0.113191	0.0730982	0	0.145503	0	0.12007	0	0.11289
dd_Smed_v6_3553_0_1	1	1.01878	5.07856e-07	1	1	1.01879	5.08033e-07	1	22.8684	746	22.1208	857	21.6833	759	22.2242	22.4612	715	21.5999	806	21.6103	698	21.8905
dd_Smed_v6_35545_0_1	1	-1.51819	-5.38972e-07	1	1	-1.51813	-5.38919e-07	1	0.590214	4	0.745456	6	2.20017	16	1.17861	0.756047	5	0.773961	6	0.596098	4	0.708702
dd_Smed_v6_35547_0_1	1	-1.14785	-1.57896e-07	1	1	-1.14785	-1.57893e-07	1	0.597228	22	0.822889	36	1.23965	49	0.88659	0.639845	23	0.593302	25	0.959608	35	0.730919
dd_Smed_v6_35548_0_1	1	1.52473	2.69339e-07	1	1	1.52472	2.69331e-07	1	0.147789	3	0.331843	8	0.413191	9	0.297608	0.454353	9	0.258399	6	0.796067	16	0.50294
dd_Smed_v6_35549_0_1	1	-1.45017	-4.24456e-07	1	1	-1.45017	-4.24462e-07	1	0.911897	11	1.32626	19	0.772573	10	1.00358	0.509722	6	0.797194	10	0.586083	7	0.631
dd_Smed_v6_35550_0_1	1	1.00425	4.16858e-09	1	1	1.00425	4.16498e-09	1	0.589957	11	0.812872	18	0.649767	13	0.684199	0.38473	7	0.797068	17	0.812508	15	0.664769
dd_Smed_v6_35562_0_1	1	-1.1846	-2.43778e-07	1	1	-1.1846	-2.43784e-07	1	1.22422	21	1.0799	22	1.19522	22	1.16645	1.13507	19	0.662525	13	1.00092	17	0.932837
dd_Smed_v6_35574_0_1	1	-1.38351	-3.97777e-07	1	1	-1.38353	-3.97784e-07	1	1.06507	22	0.489169	12	1.62422	36	1.05949	0.496119	10	0.253937	6	1.36906	28	0.706372
dd_Smed_v6_35574_0_2	1	-1.17427	-1.74147e-07	1	1	-1.17429	-1.74167e-07	1	1.08106	16	0.335364	5	1.11353	16	0.843319	0.408154	5	0.298446	5	1.3217	19	0.6761
dd_Smed_v6_35574_0_3	1	-1.32222	-1.55946e-07	1	1	-1.32223	-1.5595e-07	1	0.562164	7	0.270487	4	0.374215	3	0.402288	0.246897	1	0.140415	1	0.405549	3	0.264287
dd_Smed_v6_35589_0_1	1	-1.93853	-3.54133e-07	1	1	-1.93851	-3.54125e-07	1	0.184663	2	0.388724	5	0.860471	10	0.477952	0.189238	2	0.161435	2	0.186504	2	0.179059
dd_Smed_v6_3558_0_1	1	1.01928	3.98667e-07	1	1	1.01931	3.99111e-07	1	17.5121	171	15.3376	154	18.0364	199	16.962	18.5636	182	14.8117	152	16.7736	168	16.7163
dd_Smed_v6_3558_0_2	1	1.01634	9.11475e-08	1	1	1.0164	9.14981e-08	1	4.00348	31	4.87293	32	4.58062	36	4.48568	4.7526	33	5.23253	40	3.24272	22	4.40929
dd_Smed_v6_35603_0_1	1	-1.08481	-3.13968e-07	1	1	-1.0848	-3.13936e-07	1	2.46709	21	3.37567	38	3.73616	37	3.19298	3.16028	30	2.3365	26	3.01079	29	2.83586
dd_Smed_v6_35624_0_1	1	-1.338	-2.95831e-07	1	1	-1.338	-2.95832e-07	1	0.446937	14	0.887062	33	1.19005	40	0.84135	0.229006	7	0.502354	18	0.999514	31	0.576958
dd_Smed_v6_35625_0_1	1	1.3029	2.27043e-07	1	1	1.3029	2.27043e-07	1	0.29231	2	0.369195	3	0.817243	6	0.492916	0.449329	3	0.638854	5	0.885672	6	0.657952
dd_Smed_v6_3562_0_3	1	-1.00386	-2.00568e-08	1	1	-1.00387	-2.00979e-08	1	4.63709	0	3.97362	0	3.93904	0	4.18325	4.16324	0	3.83857	0	4.08236	0	4.02806
dd_Smed_v6_3562_0_4	1	1.07861	3.20993e-07	1	1	1.07862	3.21025e-07	1	3.08177	0	3.45988	0	3.20416	0	3.2486	3.30852	0	3.5372	0	3.3454	0	3.39704
dd_Smed_v6_3562_0_6	1	-1.00178	-8.63225e-09	1	1	-1.00179	-8.66293e-09	1	4.10881	0	3.85889	0	3.70292	0	3.89021	3.65537	0	3.73014	0	3.87617	0	3.75389
dd_Smed_v6_3562_0_8	1	1.00316	7.22389e-08	1	1	1.00316	7.21997e-08	1	20.2897	76	18.1588	76	17.7988	78	18.7491	19.4412	84	17.3657	78	17.7426	80	18.1832
dd_Smed_v6_35633_0_1	1	-1.04036	-2.61838e-08	1	1	-1.04037	-2.6187e-08	1	0.534213	22	0.306694	14	0.452594	20	0.431167	0.199073	8	0.424562	19	0.564064	23	0.395899
dd_Smed_v6_35635_0_1	1	-1.35586	-7.2812e-08	1	1	-1.35587	-7.28135e-08	1	0	0	0.307906	3	0	0	0.102635	0	0	0	0	0.123107	1	0.0410358
dd_Smed_v6_35636_0_1	1	1.26759	2.77143e-07	1	1	1.2676	2.77152e-07	1	0.61314	27	0.707488	37	0.867694	41	0.729441	1.14031	49	0.813951	41	0.825671	36	0.926643
dd_Smed_v6_35654_0_1	1	-1.22414	-1.08428e-07	1	1	-1.22416	-1.08435e-07	1	0.595198	4	0.250584	3	0.242676	6	0.362819	0.0762431	1	0.227645	3	0.48842	10	0.264103
dd_Smed_v6_35654_0_2	1	-1.02656	-7.46407e-09	1	1	-1.02656	-7.46392e-09	1	0.161671	1	0.13613	0	0.0376667	1	0.111822	0.124257	0	0.141335	1	0.0408206	1	0.102138
dd_Smed_v6_35660_0_1	1	1.45054	2.94451e-07	1	1	1.45051	2.94431e-07	1	0.338887	8	0.428023	12	0.473732	12	0.413547	0.607746	14	0.185162	5	1.11236	26	0.63509
dd_Smed_v6_35674_0_1	1	1.11831	9.97041e-08	1	1	1.11828	9.96857e-08	1	0.73513	20	0.495194	15	0.479566	13	0.569963	0.301338	8	0.514129	15	1.07657	26	0.630677
dd_Smed_v6_35674_0_10	1	1.41769	1.20671e-07	1	1	1.41768	1.20667e-07	1	0.0886169	1	0	0	0.247756	2	0.112124	0	0	0.0774703	1	0.537002	6	0.204824
dd_Smed_v6_35674_0_12	1	2.05447	6.01232e-07	1	1	2.05443	6.01213e-07	1	0.146155	1	0.615325	5	0.272414	2	0.344632	0.748881	5	0.511084	4	1.1809	8	0.81362
dd_Smed_v6_35674_0_2	1	-1.19679	-5.8994e-08	1	1	-1.19679	-5.89933e-08	1	0.23541	0	0	0	0.274234	0	0.169881	0.180932	0	0.0514497	0	0.118878	0	0.117087
dd_Smed_v6_35674_0_3	1	-1.20531	-4.14563e-08	1	1	-1.20531	-4.14552e-08	1	0	0	0.0517266	0	0.171751	0	0.0744926	0.0629538	0	0.0537045	0	0	0	0.0388861
dd_Smed_v6_35674_0_4	1	1.15959	5.55908e-08	1	1	1.15958	5.55869e-08	1	0.13379	0	0.225308	0	0.124684	1	0.161261	0.137105	0	0.0584808	0	0.405373	0	0.20032
dd_Smed_v6_35674_0_5	1	1.30588	1.02372e-07	1	1	1.30588	1.0237e-07	1	0.203332	0	0.0570697	0	0.189493	0	0.149965	0.347283	0	0.059252	0	0.273812	0	0.226783
dd_Smed_v6_35674_0_6	1	-1.08993	-1.92191e-08	1	1	-1.08993	-1.92194e-08	1	0.071221	0	0.0599694	0	0.0663735	0	0.0658546	0.0729856	0	0	0	0.071931	0	0.0483056
dd_Smed_v6_35674_0_7	1	1.22822	7.84538e-08	1	1	1.22822	7.8454e-08	1	0.289565	0	0.182864	0	0	0	0.157476	0.44511	0	0.126571	0	0.073113	0	0.214931
dd_Smed_v6_35674_0_8	1	1.0606	1.59308e-08	1	1	1.06059	1.59287e-08	1	0.0770967	0	0.19475	2	0	0	0.0906157	0	0	0.0673991	0	0.233596	2	0.100332
dd_Smed_v6_35674_0_9	1	-1.14027	-4.99736e-08	1	1	-1.14026	-4.99688e-08	1	0.0854257	0	0.14386	1	0.398057	3	0.209114	0.262627	1	0.224041	1	0	0	0.162223
dd_Smed_v6_35678_0_1	1	-1.4778	-2.47126e-07	1	1	-1.4778	-2.47123e-07	1	0.315485	4	0.464878	7	0.735031	10	0.505131	0.484953	6	0.0689505	1	0.318631	4	0.290845
dd_Smed_v6_35680_0_1	1	-1.255	-1.62457e-07	1	1	-1.25501	-1.62459e-07	1	0.570031	20	0.527974	22	0.504672	19	0.534226	0.350493	12	0.348831	14	0.460571	16	0.386632
dd_Smed_v6_35684_0_1	1	-1.03525	-2.6882e-08	1	1	-1.03525	-2.6881e-08	1	0.533453	21	0.641682	30	0.402451	17	0.525862	0.520639	20	0.555182	25	0.384837	15	0.486886
dd_Smed_v6_35689_0_2	1	1.07196	2.03904e-08	1	1	1.07196	2.03904e-08	1	0	0	0.264158	3	0.0584735	1	0.107544	0.128597	0	0.137129	2	0.0950543	0	0.12026
dd_Smed_v6_35714_0_1	1	1.11056	6.69395e-08	1	1	1.11056	6.69363e-08	1	0.37061	19	0.459879	28	0.290851	16	0.37378	0.359804	18	0.392202	23	0.492507	25	0.414838
dd_Smed_v6_35717_0_1	1	-1.0855	-4.37533e-08	1	1	-1.08551	-4.37595e-08	1	0.695348	4	0.204923	0	0.0972031	0	0.332492	0.356288	1	0.151971	0	0.35114	1	0.286467
dd_Smed_v6_35717_0_2	1	-1.24023	-1.01887e-07	1	1	-1.24023	-1.01886e-07	1	0.0348854	0	0.49936	1	0.390132	1	0.308126	0.250248	0	0.152487	0	0.246632	0	0.216456
dd_Smed_v6_35717_0_3	1	1.24025	8.07087e-08	1	1	1.24024	8.07074e-08	1	0.137061	0	0.230815	0	0.0851547	0	0.15101	0.280914	0	0.119821	0	0.230712	0	0.210482
dd_Smed_v6_35717_0_5	1	-1.14077	-5.03031e-08	1	1	-1.14078	-5.03037e-08	1	0	0	0.237139	0	0.393695	0	0.210278	0.0721525	0	0.0615517	0	0.35555	0	0.163085
dd_Smed_v6_35717_0_6	1	-1.18857	-4.57815e-08	1	1	-1.18857	-4.57813e-08	1	0.0737768	0	0.124243	0	0.137511	0	0.111843	0.0756047	0	0.0644968	0	0.0745123	0	0.0715379
dd_Smed_v6_35717_0_8	1	1.02228	1.37514e-08	1	1	1.02228	1.37492e-08	1	0.31229	0	0.328693	0	0.509311	6	0.383432	0.320028	1	0.273009	2	0.551957	0	0.381665
dd_Smed_v6_35723_0_1	1	-1.11094	-1.49254e-07	1	1	-1.11094	-1.49252e-07	1	0.880099	25	1.36355	46	1.08266	33	1.10877	1.01013	28	0.923276	30	0.924429	26	0.952613
dd_Smed_v6_35724_0_1	1	-1.12753	-4.51973e-08	1	1	-1.12754	-4.51994e-08	1	0.383884	3	0.107746	1	0.119252	1	0.203627	0	0	0.223732	2	0.258474	2	0.160735
dd_Smed_v6_35731_0_1	1	1.06204	2.62211e-08	1	1	1.06203	2.62197e-08	1	0.124475	0	0.340633	3	0.203005	0	0.222704	0.0637796	0	0.299249	0	0.345719	3	0.236249
dd_Smed_v6_35731_0_2	1	-1.28348	-1.06993e-07	1	1	-1.28347	-1.06992e-07	1	0.504003	1	0.0530475	0	0.264206	1	0.273752	0.225965	0	0.247842	0	0.0636285	0	0.179145
dd_Smed_v6_35738_1_1	1	-1.14409	-2.6772e-08	1	1	-1.14409	-2.67718e-08	1	0.0761449	1	0	0	0.0709623	1	0.0490357	0.0780316	1	0	0	0	0	0.0260105
dd_Smed_v6_3573_0_1	1	1.0143	6.20684e-07	1	1	1.01429	6.20159e-07	1	37.9148	3170	32.549	3234	36.7824	3302	35.7487	37.1639	3034	31.6306	3026	36.3734	3013	35.0559
dd_Smed_v6_3574_1_1	1	-1.03342	-6.34392e-08	1	1	-1.0334	-6.34108e-08	1	1.06534	37	1.25112	48	2.16854	80	1.495	1.58014	51	1.1029	41	1.50068	49	1.39457
dd_Smed_v6_3574_2_1	1	-1.28868	-2.4705e-07	1	1	-1.2887	-2.47063e-07	1	0.639294	0	0.862499	0	0.853052	0	0.784948	0.342457	0	0.336599	0	1.00519	0	0.561414
dd_Smed_v6_3574_2_11	1	-1.13925	-5.99268e-08	1	1	-1.13926	-5.99312e-08	1	0.232187	0	0.426558	0	0.177041	0	0.278596	0.151416	0	0.12917	0	0.383731	0	0.221439
dd_Smed_v6_3574_2_12	1	-1.14093	-1.52315e-07	1	1	-1.14095	-1.52335e-07	1	0.723488	0	0.837636	0	1.11672	0	0.892615	0.625568	0	0.296477	0	1.30156	0	0.741202
dd_Smed_v6_3574_2_13	1	-1.45115	-2.78426e-07	1	1	-1.45117	-2.78433e-07	1	0.479096	4	0.891744	13	0.469987	5	0.613609	0.155042	2	0.39679	6	0.560274	10	0.370702
dd_Smed_v6_3574_2_14	1	1.02384	1.58098e-08	1	1	1.02383	1.58024e-08	1	0.359785	2	0.497696	6	0.407146	6	0.421542	0.316028	4	0.269597	3	0.674833	9	0.420152
dd_Smed_v6_3574_2_18	1	-1.00556	-4.70313e-08	1	1	-1.00552	-4.66608e-08	1	6.32492	122	6.80681	160	7.56859	158	6.90011	6.48164	110	7.06709	163	6.35018	124	6.63297
dd_Smed_v6_3574_2_2	1	-1.69967	-4.73893e-07	1	1	-1.69968	-4.73896e-07	1	0.620717	0	0.928481	0	0.925551	0	0.824916	0.336757	0	0.300048	0	0.61953	0	0.418779
dd_Smed_v6_3574_2_25	1	-1.26082	-2.00965e-07	1	1	-1.26082	-2.00958e-07	1	0.166396	1	0.467028	2	1.39563	8	0.676352	0.341037	1	0.242443	1	0.896292	5	0.493257
dd_Smed_v6_3574_2_3	1	-1.50148	-4.47057e-07	1	1	-1.5015	-4.47062e-07	1	0.762372	0	0.944016	0	1.2329	0	0.979761	0.436587	0	0.359375	0	0.973789	0	0.589917
dd_Smed_v6_3574_2_35	1	-1.02889	-5.43879e-08	1	1	-1.0289	-5.44058e-08	1	0.969216	11	1.48381	20	1.97072	24	1.47458	1.26411	14	0.924331	12	1.95776	22	1.38207
dd_Smed_v6_3574_2_42	1	-1.02008	-2.22351e-08	1	1	-1.02009	-2.22472e-08	1	0.31468	1	1.32483	4	0.782033	5	0.807182	0.967432	2	0.366798	1	0.953453	3	0.762561
dd_Smed_v6_3574_2_44	1	-1.026	-3.35904e-08	1	1	-1.02601	-3.36056e-08	1	0.874856	5	1.01289	4	1.01914	5	0.968961	0.448266	1	0.956016	4	1.32537	4	0.909883
dd_Smed_v6_3574_2_5	1	-1.29991	-2.35665e-07	1	1	-1.29993	-2.35671e-07	1	0.612182	0	0.708769	0	0.832002	0	0.717651	0.374668	0	0.334487	0	0.807206	0	0.505454
dd_Smed_v6_3574_2_6	1	-1.1593	-1.32505e-07	1	1	-1.15931	-1.3251e-07	1	0.581701	0	0.648268	0	0.781274	0	0.670414	0.517216	0	0.366442	0	0.743015	0	0.542224
dd_Smed_v6_3574_2_7	1	-1.1789	-1.79887e-07	1	1	-1.17891	-1.79893e-07	1	0.773604	0	0.843845	0	0.942151	0	0.8532	0.576562	0	0.561019	0	0.905618	0	0.681066
dd_Smed_v6_35756_0_1	1	1.04694	2.21985e-08	1	1	1.04695	2.22009e-08	1	0.41348	4	0.0580262	0	0.321114	3	0.264207	0.529656	2	0.150613	1	0.139201	0	0.273156
dd_Smed_v6_35756_0_2	1	1.02902	1.31005e-08	1	1	1.029	1.30937e-08	1	0.145294	2	0.458776	3	0.135405	0	0.246492	0.0372235	0	0.158773	1	0.550285	3	0.248761
dd_Smed_v6_35759_0_1	1	-1.03052	-2.76766e-08	1	1	-1.03053	-2.76867e-08	1	0.669141	23	0.563429	23	0.704936	26	0.645836	0.357767	12	0.508673	20	0.940261	32	0.602234
dd_Smed_v6_35760_0_1	1	-1.11912	-1.27926e-07	1	1	-1.11913	-1.27939e-07	1	0.986022	29	1.20243	42	0.411925	13	0.866792	0.87108	25	0.683652	23	0.652455	19	0.735729
dd_Smed_v6_35761_0_1	1	-1.59118	-5.17917e-07	1	1	-1.59121	-5.17929e-07	1	0.826604	13	1.12433	21	1.12589	19	1.02561	0.260642	4	0.444695	8	1.0275	16	0.577613
dd_Smed_v6_35763_0_1	1	1.17402	1.59596e-07	1	1	1.17404	1.59608e-07	1	0.629361	13	0.407641	10	0.857229	19	0.63141	0.992238	20	0.634843	15	0.58674	12	0.73794
dd_Smed_v6_35776_0_1	1	1.01442	5.86945e-09	1	1	1.01442	5.87062e-09	1	0	0	0.159305	0	0.470179	5	0.209828	0.193882	0	0.110264	0	0.318468	0	0.207538
dd_Smed_v6_35776_0_2	1	-1.06757	-2.29294e-08	1	1	-1.06758	-2.29314e-08	1	0.0654749	0	0.330786	0	0.122037	1	0.172766	0.0670972	0	0.114478	1	0.264511	0	0.148695
dd_Smed_v6_35787_0_1	1	-1.528	-3.79757e-07	1	1	-1.52799	-3.79751e-07	1	0.830154	27	0.569559	22	0.945574	33	0.781762	0.661673	21	0.322548	12	0.372636	12	0.452286
dd_Smed_v6_35788_0_1	1	-1.22013	-1.81788e-07	1	1	-1.22017	-1.81816e-07	1	0.565107	7	0.95166	14	0.601879	8	0.706215	0.248189	3	0.14115	2	1.22302	15	0.537452
dd_Smed_v6_35790_0_1	1	-1.1883	-1.93453e-07	1	1	-1.18831	-1.9346e-07	1	0.940841	9	0.440114	5	1.2665	13	0.882484	0.857025	8	0.182777	2	1.0558	10	0.698534
dd_Smed_v6_35791_0_1	1	-1.2675	-1.47866e-07	1	1	-1.26752	-1.47872e-07	1	0.497398	4	0.628227	6	0.231772	2	0.452466	0.254861	2	0.326125	3	0.376768	3	0.319251
dd_Smed_v6_35801_0_1	1	-1.47446	-2.12513e-07	1	1	-1.47447	-2.12515e-07	1	0.447586	2	0.226125	1	0.583971	2	0.419227	0.0917352	1	0.117386	2	0.497253	1	0.235458
dd_Smed_v6_35801_0_2	1	-1.36883	-8.54614e-08	1	1	-1.36883	-8.54605e-08	1	0.143436	0	0.0402585	0	0.222788	0	0.135494	0.0979931	0	0.0417979	1	0.0482886	0	0.0626932
dd_Smed_v6_35801_0_3	1	-1.18403	-1.4266e-07	1	1	-1.18403	-1.42657e-07	1	0.400502	4	0.674461	10	0.821135	10	0.632033	0.574596	7	0.350125	5	0.566293	4	0.497005
dd_Smed_v6_35806_0_1	1	-1.45418	-2.21936e-07	1	1	-1.45419	-2.21938e-07	1	0.592238	7	0.356197	6	0.433658	5	0.460698	0.0867017	1	0.332835	4	0.38452	4	0.268019
dd_Smed_v6_35806_0_2	1	-1.29565	-9.34033e-08	1	1	-1.29564	-9.34004e-08	1	0.167298	1	0	0	0.467735	2	0.211678	0.228592	0	0.0487516	0	0.112644	0	0.129996
dd_Smed_v6_35809_0_1	1	1.5885	1.95164e-07	1	1	1.58851	1.95166e-07	1	0	0	0.17867	0	0.263667	0	0.147446	0.362417	0	0.247336	0	0.285744	0	0.298499
dd_Smed_v6_35809_0_2	1	-1.74625	-4.69718e-07	1	1	-1.74627	-4.69727e-07	1	1.20936	8	0.572796	3	0.563524	1	0.781893	0.154916	0	0.528621	2	0.458031	0	0.380523
dd_Smed_v6_35818_0_1	1	-1.19284	-1.0261e-07	1	1	-1.19285	-1.02616e-07	1	0.526257	4	0.177247	1	0.490439	4	0.397981	0.323578	1	0	0	0.584655	7	0.302744
dd_Smed_v6_35825_0_1	1	-1.18648	-1.71323e-07	1	1	-1.18648	-1.7132e-07	1	0.574634	2	0.677393	2	1.07105	2	0.774357	0.314065	1	0.669805	1	0.851199	2	0.61169
dd_Smed_v6_35825_0_2	1	-1.04119	-1.84609e-08	1	1	-1.04119	-1.84625e-08	1	0.233038	1	0.327037	0	0.217177	0	0.259084	0.437822	2	0.0339542	0	0.235361	0	0.235712
dd_Smed_v6_35829_0_1	1	-1.02036	-2.9337e-08	1	1	-1.02036	-2.93318e-08	1	1.18339	84	1.03203	87	1.05033	80	1.08858	1.02503	71	1.10844	90	0.953308	67	1.02893
dd_Smed_v6_35831_0_2	1	-1.31438	-1.17172e-07	1	1	-1.31438	-1.17172e-07	1	0.338887	2	0.285349	2	0.210547	1	0.278261	0.115761	0	0.29626	3	0.114088	0	0.17537
dd_Smed_v6_35838_0_1	1	-1.29206	-2.53457e-07	1	1	-1.29205	-2.53453e-07	1	0.538928	6	0.857154	10	1.00449	10	0.800193	0.306823	4	0.680535	9	0.725735	8	0.571031
dd_Smed_v6_35838_0_2	1	2.37817	4.26548e-07	1	1	2.37819	4.26555e-07	1	0.0621748	1	0.209409	4	0.115886	2	0.129157	0.828299	6	0.380479	5	0.188384	1	0.465721
dd_Smed_v6_35840_0_1	1	-1.4183	-9.94054e-08	1	1	-1.41831	-9.94056e-08	1	0.0254655	1	0.192981	9	0.237322	10	0.151923	0	0	0.0222623	1	0.180035	7	0.0674326
dd_Smed_v6_35846_0_1	1	1.159	4.53062e-08	1	1	1.15901	4.53092e-08	1	0	0	0	0	0.326588	2	0.108863	0	0	0.30636	3	0.117978	1	0.141446
dd_Smed_v6_35847_0_1	1	1.0652	1.90457e-08	1	1	1.0652	1.90453e-08	1	0	0	0.238665	5	0.105661	2	0.114775	0.0580934	1	0.148675	3	0.171762	3	0.126177
dd_Smed_v6_35852_0_1	1	-1.13263	-7.97661e-08	1	1	-1.13262	-7.97622e-08	1	0.244901	13	0.555184	35	0.509134	29	0.436406	0.308885	16	0.46113	28	0.304422	16	0.358146
dd_Smed_v6_35857_0_2	1	1.05378	5.45772e-08	1	1	1.05375	5.45502e-08	1	0.867338	9	0.730314	9	0.53887	6	0.712174	0.691311	7	0.336996	4	1.16798	12	0.732096
dd_Smed_v6_35860_0_1	1	-1.40855	-1.06666e-07	1	1	-1.40856	-1.06669e-07	1	0.262234	5	0.220806	5	0.0488771	1	0.177305	0.0537462	1	0.0458498	1	0.158909	3	0.0861683
dd_Smed_v6_35861_0_1	1	1.52763	3.74967e-07	1	1	1.52761	3.74952e-07	1	0.554154	6	0.466608	1	0.361506	2	0.460756	0.340731	1	0.77512	4	1.11936	4	0.74507
dd_Smed_v6_35861_0_2	1	-1.6797	-1.822e-07	1	1	-1.6797	-1.82199e-07	1	0.168825	0	0.331692	0	0.236001	0	0.245506	0.173008	0	0.0737947	0	0.028418	0	0.0917402
dd_Smed_v6_35867_0_1	1	-1.06911	-4.23656e-08	1	1	-1.06911	-4.23648e-08	1	0.412558	8	0.303958	7	0.528657	11	0.415058	0.369932	7	0.315581	7	0.416671	8	0.367395
dd_Smed_v6_35872_0_1	1	-1.03818	-5.75189e-08	1	1	-1.03817	-5.7496e-08	1	1.10533	10	0.744566	8	1.64816	16	1.16602	0.566358	5	1.44944	15	1.22798	11	1.08126
dd_Smed_v6_35873_0_1	1	-1.19401	-3.48709e-07	1	1	-1.19403	-3.48738e-07	1	1.20628	23	1.63396	37	2.10171	43	1.64732	0.85994	16	0.962845	21	2.11879	40	1.31386
dd_Smed_v6_35874_0_1	1	1.10271	7.86347e-08	1	1	1.10272	7.86383e-08	1	0.634541	15	0.213718	6	0.670199	17	0.506153	0.736965	17	0.406799	11	0.512694	12	0.552152
dd_Smed_v6_35876_0_1	1	1.03198	4.48289e-08	1	1	1.03198	4.48236e-08	1	0.558856	11	1.06947	25	1.46776	31	1.03203	1.09334	21	0.621804	14	1.38541	27	1.03352
dd_Smed_v6_3587_0_1	1	-1.23627	-6.1293e-07	1	1	-1.2363	-6.12981e-07	1	1.78828	49	2.51985	82	3.2651	96	2.52441	1.38379	37	1.37191	43	3.09618	84	1.95063
dd_Smed_v6_3587_1_1	1	1.01493	3.12344e-07	1	1	1.01495	3.12711e-07	1	18.0762	2269	16.5956	2474	16.8162	2265	17.1627	17.275	2116	16.7706	2408	16.4782	2048	16.8413
dd_Smed_v6_35885_0_1	1	1.25207	5.10926e-08	1	1	1.25208	5.10936e-08	1	0.0634541	0	0	0	0.0591352	1	0.0408631	0.130053	2	0.110945	1	0	0	0.0803326
dd_Smed_v6_35885_0_2	1	-1.43577	-6.67838e-08	1	1	-1.43577	-6.67842e-08	1	0.0899087	0	0.0757048	0	0	0	0.0552045	0	0	0	0	0	0	0
dd_Smed_v6_35887_0_1	1	-1.0243	-1.54106e-08	1	1	-1.02431	-1.54172e-08	1	0.190755	3	0.803095	15	0.237029	4	0.410293	0.130321	2	0.444695	8	0.57797	9	0.384329
dd_Smed_v6_35892_0_1	1	-1.12588	-1.60022e-07	1	1	-1.12589	-1.60034e-07	1	1.41727	54	0.773477	35	0.978373	40	1.05637	1.10274	41	0.596554	26	0.980772	37	0.893354
dd_Smed_v6_35897_0_1	1	1.24802	1.27435e-07	1	1	1.24801	1.27431e-07	1	0.433128	5	0.218821	3	0.242189	3	0.298046	0.266316	3	0.378647	5	0.524935	6	0.389966
dd_Smed_v6_35898_0_1	1	1.09837	6.03271e-08	1	1	1.09837	6.03244e-08	1	0.452559	14	0.326626	12	0.361506	12	0.38023	0.0662532	2	0.593452	21	0.587663	18	0.415789
dd_Smed_v6_3589_0_1	1	1.01021	2.71138e-07	1	1	1.01022	2.71363e-07	1	21.9124	3071	21.6409	3602	21.9371	3299	21.8302	20.6785	2828	21.6201	3466	21.6625	3006	21.3204
dd_Smed_v6_35902_0_2	1	-2.324	-4.28106e-07	1	1	-2.32395	-4.2809e-07	1	0	0	0.273334	3	1.21009	12	0.494476	0	0	0.189191	2	0.218569	2	0.13592
dd_Smed_v6_35906_0_1	1	-1.40596	-1.5522e-07	1	1	-1.40596	-1.5522e-07	1	0.27605	4	0.199233	5	0.47777	11	0.317684	0.161651	4	0.0689505	1	0.318631	7	0.183077
dd_Smed_v6_35906_0_2	1	-1.40831	-1.01315e-07	1	1	-1.40831	-1.01315e-07	1	0.410089	1	0	0	0.0764354	0	0.162175	0.08405	0	0.143402	1	0	0	0.0758175
dd_Smed_v6_35907_0_1	1	-1.18525	-1.14942e-07	1	1	-1.18526	-1.14943e-07	1	0.376694	5	0.528639	11	0.538285	10	0.481206	0.308822	4	0.329312	5	0.481903	9	0.373346
dd_Smed_v6_35907_0_2	1	-1.06423	-2.47319e-08	1	1	-1.06423	-2.47337e-08	1	0.175934	3	0.296279	8	0.163959	2	0.212057	0.283318	3	0.043944	0	0.228456	2	0.185239
dd_Smed_v6_35909_0_1	1	1.10046	6.97121e-08	1	1	1.10045	6.97069e-08	1	0.387637	9	0.471463	13	0.481671	12	0.446924	0.353104	8	0.414185	11	0.696003	16	0.487764
dd_Smed_v6_35923_0_1	1	-1.13727	-6.3599e-08	1	1	-1.13726	-6.35986e-08	1	0.23999	6	0.202076	6	0.484587	13	0.308884	0.204947	5	0.174836	5	0.363574	9	0.247785
dd_Smed_v6_35923_0_2	1	-1.05331	-1.77424e-08	1	1	-1.05331	-1.77423e-08	1	0	0	0.383273	4	0.106051	1	0.163108	0.116615	1	0.198964	2	0.11493	1	0.143503
dd_Smed_v6_35925_0_1	1	1.04491	2.75375e-08	1	1	1.0449	2.7531e-08	1	0.74104	13	0.239988	5	0.15937	3	0.380133	0.408908	7	0.298998	6	0.460571	8	0.389493
dd_Smed_v6_35938_0_1	1	-1.00627	-2.18341e-09	1	1	-1.00626	-2.18189e-09	1	0.0951811	0	0.187003	2	0.206973	1	0.163053	0.292618	1	0.110945	0	0.0640867	0	0.155883
dd_Smed_v6_35938_0_2	1	-1.27482	-8.22086e-08	1	1	-1.27482	-8.22089e-08	1	0.329121	2	0.0831379	0	0.15336	0	0.18854	0.13491	1	0.115089	1	0.0997208	1	0.116574
dd_Smed_v6_35938_0_3	1	-1.00734	-4.38926e-09	1	1	-1.00736	-4.39721e-09	1	0.153426	0	0.387563	2	0.571935	3	0.370975	0.104819	1	0.134128	2	0.826432	4	0.355126
dd_Smed_v6_35942_0_1	1	-1.10387	-5.7452e-08	1	1	-1.10388	-5.74554e-08	1	0.497398	7	0.239325	4	0.397323	6	0.378015	0.145635	2	0.310595	5	0.502357	7	0.319529
dd_Smed_v6_35958_0_1	1	-1.16333	-7.32011e-08	1	1	-1.16332	-7.3197e-08	1	0	0	0.24968	5	0.663224	12	0.304301	0.303873	5	0.103691	2	0.299482	5	0.235682
dd_Smed_v6_35963_0_1	1	1.43366	2.55227e-07	1	1	1.43363	2.55211e-07	1	0.385805	15	0.238227	11	0.455425	19	0.359819	0.369007	14	0.247336	11	1.03907	40	0.551805
dd_Smed_v6_35964_0_1	1	-1.23735	-8.93594e-08	1	1	-1.23734	-8.93566e-08	1	0.141462	2	0.238227	4	0.395501	6	0.258396	0.144967	2	0.247336	4	0.142872	2	0.178392
dd_Smed_v6_35968_0_1	1	-1.58396	-2.86213e-07	1	1	-1.58395	-2.86204e-07	1	0.409001	5	0.0688773	1	1.06726	14	0.515045	0.251481	3	0.143022	2	0.413079	5	0.269194
dd_Smed_v6_35972_0_1	1	-1.58648	-1.99793e-07	1	1	-1.58648	-1.99791e-07	1	0.257849	5	0.173691	4	0.528657	11	0.320065	0.105695	2	0.135249	3	0.208335	4	0.14976
dd_Smed_v6_35980_0_1	1	1.09311	9.58415e-08	1	1	1.0931	9.58249e-08	1	0.253295	1	0.81757	2	1.10159	1	0.724152	0.194678	0	0.664304	2	1.47097	4	0.77665
dd_Smed_v6_35980_0_2	1	-1.18262	-1.72739e-07	1	1	-1.18261	-1.72736e-07	1	0.915158	4	0.824341	2	0.654528	0	0.798009	0.763352	2	0.707017	3	0.429898	1	0.633422
dd_Smed_v6_35983_0_1	1	-1.37513	-7.5805e-08	1	1	-1.37512	-7.58039e-08	1	0	0	0.0961731	1	0.212887	2	0.10302	0.117047	1	0	0	0	0	0.0390158
dd_Smed_v6_35990_0_1	1	1.11915	1.11678e-07	1	1	1.11915	1.11679e-07	1	0.618541	28	0.502222	27	0.823488	40	0.648083	0.543314	24	0.733859	38	0.870129	39	0.715767
dd_Smed_v6_36018_0_1	1	-1.75013	-6.78192e-07	1	1	-1.75015	-6.78198e-07	1	0.860043	3	1.13798	4	1.54576	4	1.18126	0.629538	2	0.0537045	1	1.11679	5	0.600012
dd_Smed_v6_36018_0_2	1	-1.06297	-2.57562e-08	1	1	-1.06298	-2.57601e-08	1	0.277202	0	0.291761	0	0.129167	0	0.23271	0.142035	0	0.121167	0	0.349957	1	0.204386
dd_Smed_v6_36029_0_1	1	-1.75284	-2.82522e-07	1	1	-1.75284	-2.8252e-07	1	0.181832	0	0.459317	0	0.610041	2	0.417063	0.0745349	0	0.127168	0	0.33056	2	0.177421
dd_Smed_v6_36030_0_1	1	-1.39217	-2.63708e-07	1	1	-1.39219	-2.63722e-07	1	0.799521	14	0.769385	16	0.372552	7	0.647153	0.468189	8	0.199701	4	0.57678	10	0.41489
dd_Smed_v6_36033_0_1	1	-1.22333	-9.26503e-08	1	1	-1.22333	-9.26485e-08	1	0.159786	5	0.242177	9	0.476513	16	0.292825	0.229243	7	0.139687	5	0.258206	8	0.209046
dd_Smed_v6_36034_0_1	1	-1.14193	-1.07147e-07	1	1	-1.14194	-1.07154e-07	1	0.56917	0	0.609957	0	0.578652	0	0.585926	0.397686	0	0.339257	0	0.705491	0	0.480812
dd_Smed_v6_36034_0_5	1	-1.2672	-1.40499e-07	1	1	-1.2672	-1.405e-07	1	0.422448	0	0.420383	0	0.429485	0	0.424105	0.275491	0	0.268589	0	0.349085	0	0.297722
dd_Smed_v6_36034_0_7	1	1.14424	8.27332e-08	1	1	1.14424	8.27311e-08	1	0.458413	0	0.350902	0	0.233025	0	0.347446	0.384358	0	0.400752	0	0.420894	0	0.402001
dd_Smed_v6_36037_0_2	1	-1.20108	-5.49312e-08	1	1	-1.20108	-5.49314e-08	1	0	0	0.0798976	1	0.35372	4	0.144539	0	0	0	0	0.287503	3	0.0958343
dd_Smed_v6_36053_0_1	1	1.30368	3.00368e-07	1	1	1.30368	3.00366e-07	1	0.740667	11	0.453567	8	0.878507	14	0.690914	1.24203	18	0.529775	9	0.952065	14	0.907957
dd_Smed_v6_36056_0_1	1	1.41371	2.03215e-07	1	1	1.4137	2.0321e-07	1	0.413546	7	0.149234	3	0.275285	5	0.279355	0.605417	10	0.154941	3	0.537002	9	0.432453
dd_Smed_v6_36063_0_1	1	-1.18299	-7.65534e-08	1	1	-1.18299	-7.65542e-08	1	0.232569	10	0.332907	17	0.281762	13	0.282413	0.214499	9	0.162653	8	0.258377	11	0.211843
dd_Smed_v6_36070_0_1	1	1.24303	1.98527e-07	1	1	1.24302	1.9852e-07	1	0.47082	3	0.297329	2	0.877549	8	0.548566	0.482485	4	0.514497	5	1.06991	9	0.688963
dd_Smed_v6_36071_0_2	1	-1.66625	-1.84387e-07	1	1	-1.66624	-1.84384e-07	1	0.203556	2	0.0856988	1	0.474253	3	0.254502	0.1043	1	0.0889758	0	0.102793	1	0.0986893
dd_Smed_v6_36076_0_1	1	-1.26986	-6.06216e-08	1	1	-1.26987	-6.06224e-08	1	0.169443	1	0	0	0.157911	2	0.109118	0	0	0	0	0.171133	2	0.0570442
dd_Smed_v6_36076_0_2	1	1.01516	2.92269e-09	1	1	1.01516	2.92295e-09	1	0	0	0.0979877	1	0	0	0.0326626	0	0	0.101735	1	0	0	0.0339115
dd_Smed_v6_36080_0_1	1	-1.36723	-1.74698e-07	1	1	-1.36724	-1.74705e-07	1	0.389541	3	0.601335	6	0.242019	1	0.410965	0.266129	1	0.113514	0	0.393425	1	0.257689
dd_Smed_v6_36082_0_1	1	-2.25184	-2.71771e-07	1	1	-2.25186	-2.71775e-07	1	0.378854	5	0.382802	6	0.0706136	1	0.277423	0	0	0	0	0.153052	2	0.0510174
dd_Smed_v6_36083_0_1	1	1.07318	3.76397e-08	1	1	1.07317	3.76351e-08	1	0.208369	3	0.233935	4	0.453104	7	0.298469	0.142355	2	0.18216	3	0.631341	9	0.318618
dd_Smed_v6_36091_0_1	1	-1.09297	-7.80047e-08	1	1	-1.09298	-7.80121e-08	1	0.345904	13	0.828964	37	0.719113	29	0.631327	0.245406	9	0.511745	22	0.886818	31	0.54799
dd_Smed_v6_36101_0_1	1	-1.0698	-8.95659e-08	1	1	-1.0698	-8.95728e-08	1	0.991797	32	1.25267	48	0.779872	27	1.00811	0.825801	26	0.975425	36	0.907777	29	0.903001
dd_Smed_v6_36102_0_1	1	-2.01376	-2.43567e-07	1	1	-2.01377	-2.43567e-07	1	0.215655	0	0.302643	2	0.301466	1	0.273254	0.0368331	0	0.062843	2	0.108903	1	0.0695262
dd_Smed_v6_36102_0_2	1	1.5851	1.13305e-07	1	1	1.58511	1.13306e-07	1	0.0361109	0	0.030406	0	0.0336531	0	0.03339	0.111017	0	0.220981	3	0.0364709	0	0.122823
dd_Smed_v6_36102_0_3	1	-1.27213	-5.09822e-08	1	1	-1.27213	-5.09822e-08	1	0.130121	0	0	0	0.0808431	0	0.0703214	0	0	0.0379179	0	0.0438061	0	0.0272413
dd_Smed_v6_36102_0_4	1	1.20744	4.21605e-08	1	1	1.20743	4.21592e-08	1	0.0872381	1	0.036728	0	0	0	0.0413221	0.0446998	0	0	0	0.176216	1	0.0736385
dd_Smed_v6_36111_0_1	1	-1.05435	-2.95093e-08	1	1	-1.05436	-2.95127e-08	1	0.407234	11	0.218208	7	0.414018	12	0.346486	0.151754	4	0.258916	8	0.523465	14	0.311378
dd_Smed_v6_36122_0_1	1	-1.4254	-2.46946e-07	1	1	-1.4254	-2.46946e-07	1	0.418479	13	0.623418	23	0.629994	21	0.557297	0.263906	8	0.337699	12	0.422651	13	0.341419
dd_Smed_v6_36136_0_1	1	1.05652	5.32023e-08	1	1	1.05651	5.31945e-08	1	0.458	6	0.642741	10	0.853655	12	0.651465	0.547573	7	0.467123	7	1.00223	13	0.672308
dd_Smed_v6_36137_0_2	1	1.35375	1.5979e-07	1	1	1.35375	1.59789e-07	1	0.383089	3	0	0	0.357015	2	0.246701	0.196291	1	0.418628	4	0.483636	3	0.366185
dd_Smed_v6_36137_0_5	1	-1.15343	-3.18026e-08	1	1	-1.15343	-3.18028e-08	1	0	0	0.212842	0	0	0	0.0709474	0.12952	0	0	0	0	0	0.0431732
dd_Smed_v6_36143_0_1	1	3.97748	4.56314e-07	1	1	3.97751	4.5632e-07	1	0	0	0	0	0	0	0	1.09394	9	0	0	0	0	0.364647
dd_Smed_v6_36147_0_1	1	-1.86757	-2.68098e-07	1	1	-1.86756	-2.68095e-07	1	0.228859	4	0.289055	6	0.533204	10	0.350372	0	0	0.200072	4	0.173355	3	0.124476
dd_Smed_v6_3614_0_1	1	1.01372	2.71923e-08	1	1	1.0137	2.71483e-08	1	1.46502	0	1.29525	0	1.7749	0	1.51172	1.27612	0	1.00325	0	2.17012	0	1.48316
dd_Smed_v6_3614_0_2	1	-1.19653	-3.41848e-07	1	1	-1.19654	-3.41862e-07	1	1.41787	0	1.42838	0	1.93486	0	1.5937	1.08975	0	0.973912	0	1.73886	0	1.26751
dd_Smed_v6_3614_0_3	1	-1.0198	-3.74042e-07	1	1	-1.01972	-3.72685e-07	1	14.1809	521	15.7451	686	17.4772	688	15.801	14.0302	502	15.7522	662	15.147	551	14.9765
dd_Smed_v6_3614_0_5	1	-1.1568	-2.90621e-07	1	1	-1.15682	-2.90657e-07	1	1.27282	0	1.86789	0	1.79623	0	1.64565	1.04349	0	1.04914	0	1.98336	0	1.35866
dd_Smed_v6_3614_1_1	1	-1.01674	-2.19742e-07	1	1	-1.01676	-2.19933e-07	1	10.6605	482	10.4112	570	11.6392	572	10.9036	9.8599	438	9.75562	519	11.4804	523	10.3653
dd_Smed_v6_36151_0_3	1	-1.51289	-1.57315e-07	1	1	-1.51287	-1.5731e-07	1	0	0	0.128867	0	0.64183	3	0.256899	0.156838	1	0.133795	0	0.0772857	0	0.122639
dd_Smed_v6_36185_0_1	1	-1.0999	-8.06809e-08	1	1	-1.0999	-8.06811e-08	1	0.590685	24	0.704604	34	0.527545	23	0.607611	0.580099	23	0.516386	24	0.472288	19	0.522924
dd_Smed_v6_36188_0_2	1	1.12756	8.24143e-08	1	1	1.12754	8.23984e-08	1	0.456025	8	0.287986	6	0.47811	9	0.407374	0.350493	6	0.049833	1	0.978714	17	0.45968
dd_Smed_v6_36188_0_3	1	-1.27863	-1.37311e-07	1	1	-1.27862	-1.37307e-07	1	0.399465	5	0.336357	5	0.446731	6	0.394184	0.163745	2	0.488906	7	0.161379	2	0.271343
dd_Smed_v6_36189_0_1	1	-1.21021	-1.95084e-07	1	1	-1.21021	-1.95081e-07	1	0.982906	8	0.620719	6	0.801506	7	0.80171	0.377723	3	0.859272	8	0.620441	5	0.619145
dd_Smed_v6_36195_0_1	1	1.31942	2.91417e-07	1	1	1.31942	2.91416e-07	1	0.450858	15	0.759261	30	0.672274	24	0.627464	0.95486	31	0.683188	26	0.880349	29	0.839466
dd_Smed_v6_36214_0_1	1	1.06859	6.46237e-08	1	1	1.06862	6.465e-08	1	0.337404	5	0.73866	13	0.880429	14	0.652164	0.829832	12	0.943883	16	0.272614	4	0.68211
dd_Smed_v6_36219_0_1	1	-1.89304	-2.96199e-07	1	1	-1.89304	-2.96201e-07	1	0.283792	0	0.716873	1	0.176317	0	0.392327	0.0969411	0	0.330793	1	0	0	0.142578
dd_Smed_v6_36229_0_1	1	-1.05843	-4.09923e-08	1	1	-1.05843	-4.09939e-08	1	0.0828997	1	0.837636	12	0.540801	7	0.487112	0.594676	7	0.217417	3	0.502357	6	0.43815
dd_Smed_v6_36230_0_1	1	1.20121	1.26756e-07	1	1	1.20123	1.26767e-07	1	0.322918	4	0.407854	6	0.451409	6	0.394061	0.496379	6	0.70575	10	0.244603	3	0.482244
dd_Smed_v6_36232_0_2	1	1.20402	9.77263e-08	1	1	1.20401	9.7722e-08	1	0.0986838	0	0.249281	0	0.459835	0	0.269267	0.151693	0	0.215677	0	0.64784	2	0.338403
dd_Smed_v6_36235_0_1	1	1.16154	7.92178e-08	1	1	1.16153	7.92136e-08	1	0.407649	1	0.257436	2	0.170957	0	0.278681	0.3342	1	0.231643	0	0.432299	7	0.332714
dd_Smed_v6_36235_0_2	1	-1.73842	-2.40619e-07	1	1	-1.7384	-2.40614e-07	1	0.189194	0	0.247808	1	0.587724	2	0.341576	0.150797	0	0.220529	0	0.0424624	0	0.137929
dd_Smed_v6_36236_0_2	1	1.07811	5.12708e-08	1	1	1.07811	5.12693e-08	1	0.377232	4	0.079409	1	0.791001	9	0.415881	0.579868	6	0.0824454	1	0.666737	7	0.443017
dd_Smed_v6_36244_0_1	1	1.3644	5.58469e-08	1	1	1.3644	5.58468e-08	1	0	0	0	0	0	0	0	0	0	0.062119	1	0.0717653	1	0.0446281
dd_Smed_v6_36255_0_1	1	-1.44053	-2.5868e-07	1	1	-1.44052	-2.58674e-07	1	0.413942	4	0.435683	5	0.867978	9	0.572534	0.636298	6	0.0904687	1	0.313552	3	0.346773
dd_Smed_v6_36258_0_1	1	-1.22356	-1.72152e-07	1	1	-1.22357	-1.72153e-07	1	0.443085	5	0.522319	7	0.991025	12	0.652143	0.36325	4	0.309881	4	0.805504	9	0.492878
dd_Smed_v6_36264_0_1	1	-1.15982	-4.74515e-08	1	1	-1.15981	-4.74493e-08	1	0.124853	1	0	0	0.349065	3	0.157973	0	0	0.218297	2	0.126098	1	0.114798
dd_Smed_v6_36265_0_1	1	-1.02876	-1.92238e-08	1	1	-1.02877	-1.92297e-08	1	0.191036	5	0.574485	12	0.559534	8	0.441685	0.279671	6	0.238581	5	0.716637	13	0.41163
dd_Smed_v6_36265_0_2	1	1.12607	4.10592e-08	1	1	1.12607	4.1059e-08	1	0.23999	5	0.0757784	2	0.111828	2	0.142532	0.338162	4	0.0524507	1	0.121191	2	0.170601
dd_Smed_v6_36269_0_2	1	-1.23158	-9.7707e-08	1	1	-1.23157	-9.77018e-08	1	0.27658	2	0.116443	1	0.515511	4	0.302844	0.141717	1	0.362686	3	0.139669	1	0.21469
dd_Smed_v6_36270_0_1	1	-2.50989	-5.88084e-07	1	1	-2.50988	-5.88079e-07	1	0.427573	8	0.720048	16	0.89656	18	0.681393	0.109542	2	0.186895	4	0.269897	4	0.188778
dd_Smed_v6_36271_0_1	1	1.00618	3.1611e-09	1	1	1.0062	3.16757e-09	1	0.377232	4	0.158818	2	0.351556	4	0.295869	0.193289	2	0.577118	7	0.0952481	1	0.288552
dd_Smed_v6_36275_0_1	1	-1.38425	-2.08771e-07	1	1	-1.38426	-2.0877e-07	1	0.0723913	0	0.670502	4	0.742105	7	0.495	0.29674	2	0.126571	0	0.511791	3	0.311701
dd_Smed_v6_36275_0_2	1	1.12155	6.07834e-08	1	1	1.12155	6.07824e-08	1	0.255569	0	0.286925	2	0.317566	3	0.286687	0.174601	1	0.372371	3	0.430195	3	0.325722
dd_Smed_v6_36276_0_1	1	1.15549	8.28053e-08	1	1	1.15548	8.27986e-08	1	0.496307	0	0.170959	0	0.273311	0	0.313525	0.462367	0	0.0986088	0	0.546823	3	0.369266
dd_Smed_v6_36276_0_2	1	-1.40387	-2.43094e-07	1	1	-1.40386	-2.4309e-07	1	0.486561	0	0.624294	2	0.604592	1	0.571816	0.308667	0	0.486125	3	0.280807	1	0.358533
dd_Smed_v6_3627_0_1	1	1.00136	8.6403e-08	1	1	1.00133	8.42425e-08	1	55.5851	3093	51.6308	3412	49.926	2981	52.3807	52.5792	2855	48.3263	3076	51.2205	2822	50.7087
dd_Smed_v6_36281_0_1	1	-1.7045	-2.94109e-07	1	1	-1.70452	-2.94114e-07	1	0.463242	7	0.612949	11	0.308366	5	0.461519	0.0678171	1	0.231413	4	0.334186	5	0.211139
dd_Smed_v6_36282_0_1	1	-1.99006	-3.20327e-07	1	1	-1.99008	-3.20332e-07	1	0.402244	3	0.564494	5	0.249911	2	0.405549	0.137403	1	0	0	0.270836	2	0.13608
dd_Smed_v6_36283_0_1	1	1.0193	7.43032e-09	1	1	1.0193	7.42925e-09	1	0.183019	12	0.192632	15	0.198989	14	0.191547	0.109406	7	0.186664	14	0.277265	18	0.191112
dd_Smed_v6_36294_0_1	1	1.00995	1.27442e-08	1	1	1.00995	1.2747e-08	1	0.677773	16	0.856046	24	1.26328	32	0.932368	0.99844	23	0.666585	18	1.06958	25	0.911535
dd_Smed_v6_3629_0_6	1	1.01635	2.87397e-07	1	1	1.01632	2.86852e-07	1	13.3247	387	12.5623	432	17.3295	520	14.4055	13.184	338	12.1685	359	17.1154	467	14.1559
dd_Smed_v6_36303_0_1	1	1.25974	6.74178e-08	1	1	1.25973	6.74168e-08	1	0.136454	2	0	0	0.127167	2	0.0878737	0.209753	3	0	0	0.206722	3	0.138825
dd_Smed_v6_3630_0_2	1	-1.00885	-3.05461e-07	1	1	-1.00886	-3.05878e-07	1	29.6199	36	29.4302	59	26.9143	42	28.6548	28.9042	37	25.9513	37	27.5194	39	27.4583
dd_Smed_v6_36321_0_1	1	1.0093	1.24912e-08	1	1	1.00929	1.24834e-08	1	0.739537	20	0.90292	29	1.30948	38	0.98398	0.795754	21	0.743492	23	1.34444	36	0.961228
dd_Smed_v6_36322_0_1	1	1.31791	2.05744e-07	1	1	1.31794	2.05757e-07	1	0.157743	2	0.332055	5	0.735031	10	0.408276	0.72743	9	0.551604	8	0.398288	5	0.559107
dd_Smed_v6_36333_0_1	1	1.29369	1.56456e-07	1	1	1.29368	1.56451e-07	1	0.33071	8	0.417695	12	0.192625	5	0.313677	0.338904	8	0.36139	10	0.584512	14	0.428268
dd_Smed_v6_36336_0_2	1	-1.29967	-1.58955e-07	1	1	-1.29967	-1.58951e-07	1	0.533234	6	0.299328	4	0.49694	6	0.443167	0.0910743	1	0.543855	7	0.269275	3	0.301401
dd_Smed_v6_36338_0_1	1	-1.12447	-1.52255e-07	1	1	-1.12446	-1.52241e-07	1	0.588337	12	0.660521	16	1.78195	39	1.01027	0.954615	19	0.471473	11	1.13889	23	0.854992
dd_Smed_v6_36340_0_1	1	-1.8267	-3.35447e-07	1	1	-1.8267	-3.35448e-07	1	0.612689	9	0.401252	7	0.444102	7	0.486014	0.348817	5	0.119027	2	0.137511	2	0.201785
dd_Smed_v6_36342_0_1	1	1.01296	4.22313e-09	1	1	1.01297	4.22359e-09	1	0.0364523	1	0.153468	5	0.237799	7	0.142573	0.112067	3	0.127469	4	0.184079	5	0.141205
dd_Smed_v6_36345_0_1	1	-1.14707	-3.06316e-08	1	1	-1.14707	-3.06322e-08	1	0.136053	2	0.0763727	1	0	0	0.0708086	0.0464747	1	0.0396466	0	0.0458031	1	0.0439748
dd_Smed_v6_36345_0_3	1	1.18438	3.40006e-08	1	1	1.18438	3.40007e-08	1	0	0	0	0	0.0772573	0	0.0257524	0	0	0.0724722	0	0.0837262	1	0.0520661
dd_Smed_v6_36362_0_2	1	1.28555	1.35423e-07	1	1	1.28553	1.35414e-07	1	0.540398	2	0.12134	0	0.134298	1	0.265345	0.203055	3	0.236212	0	0.654942	3	0.364736
dd_Smed_v6_36370_0_1	1	-1.26992	-1.69905e-07	1	1	-1.26992	-1.69905e-07	1	0	0	0.760532	7	0.841749	7	0.534094	0.264458	2	0.225604	2	0.651593	5	0.380552
dd_Smed_v6_36373_0_1	1	-1.19321	-8.0071e-08	1	1	-1.19322	-8.00733e-08	1	0.359635	8	0.15141	4	0.335157	8	0.282067	0.184273	4	0.0785996	2	0.36322	8	0.208698
dd_Smed_v6_36378_0_1	1	1.24596	8.49007e-08	1	1	1.24594	8.48946e-08	1	0.0656142	1	0.165745	3	0.244593	4	0.158651	0.06724	1	0	0	0.596415	9	0.221218
dd_Smed_v6_36382_0_1	1	-1.00676	-1.01357e-08	1	1	-1.00678	-1.01663e-08	1	1.49312	26	1.01546	21	0.856304	16	1.12163	0.882759	15	0.95388	19	1.39201	24	1.07622
dd_Smed_v6_36407_0_1	1	-1.17703	-9.73475e-08	1	1	-1.17704	-9.73514e-08	1	0.553386	11	0.296521	7	0.37507	8	0.408325	0.412434	8	0.13194	3	0.406475	8	0.31695
dd_Smed_v6_36410_0_1	1	1.1755	7.27514e-08	1	1	1.1755	7.27491e-08	1	0.316619	5	0.213279	4	0.118028	2	0.215975	0.259571	4	0.221435	4	0.319776	5	0.266927
dd_Smed_v6_36410_0_2	1	1.25027	2.53711e-07	1	1	1.25026	2.53702e-07	1	0.781626	1	0.358987	2	0.993308	3	0.711307	0.509722	1	0.869666	2	1.29178	3	0.890388
dd_Smed_v6_36410_0_3	1	1.25923	2.60108e-07	1	1	1.2592	2.60085e-07	1	0.591427	0	1.28055	2	0.236217	1	0.702732	0.432915	0	1.03407	3	1.19465	1	0.88721
dd_Smed_v6_36419_0_1	1	-1.15833	-9.43333e-08	1	1	-1.15835	-9.43402e-08	1	0.405011	14	0.414104	17	0.512246	19	0.443787	0.237169	8	0.151743	6	0.672009	23	0.35364
dd_Smed_v6_36420_0_1	1	-1.28011	-1.14002e-07	1	1	-1.2801	-1.13998e-07	1	0	0	0.320577	3	0.591352	5	0.303976	0.130053	1	0.22189	2	0.256347	2	0.202763
dd_Smed_v6_36424_0_1	1	1.18198	1.93253e-07	1	1	1.182	1.93273e-07	1	0.598809	10	0.705892	14	0.94869	17	0.75113	0.981834	16	0.994628	19	0.665257	11	0.880573
dd_Smed_v6_36426_0_1	1	-1.13743	-9.06244e-08	1	1	-1.13743	-9.06255e-08	1	0.4417	2	0.439541	6	0.598744	4	0.493328	0.370345	3	0.315933	2	0.527213	3	0.404497
dd_Smed_v6_36426_0_2	1	1.10612	5.78903e-08	1	1	1.10611	5.78837e-08	1	0.154968	0	0.456701	2	0.361052	0	0.32424	0.317616	2	0.135476	0	0.626053	1	0.359715
dd_Smed_v6_36426_0_3	1	1.25608	1.41969e-07	1	1	1.25608	1.41968e-07	1	0.565107	2	0.203927	0	0.225705	0	0.33158	0.248189	1	0.5646	1	0.489206	1	0.433999
dd_Smed_v6_36427_0_1	1	-1.31096	-7.80321e-08	1	1	-1.31097	-7.80331e-08	1	0.15458	2	0.0650795	1	0.216088	3	0.145249	0	0	0	0	0.234182	3	0.0780605
dd_Smed_v6_36432_0_1	1	1.0273	5.44797e-09	1	1	1.02731	5.44854e-09	1	0	0	0.0357176	1	0.0790639	2	0.0382605	0.0869403	2	0.0370834	1	0	0	0.0413412
dd_Smed_v6_36434_0_1	1	-1.46912	-2.26493e-07	1	1	-1.46913	-2.26496e-07	1	0.457434	12	0.35307	11	0.5684	16	0.459635	0.156256	4	0.133299	4	0.500494	13	0.26335
dd_Smed_v6_36437_0_1	1	-1.47213	-1.83519e-07	1	1	-1.47213	-1.83517e-07	1	0.303232	10	0.255327	10	0.480408	17	0.346322	0.217522	7	0.132545	5	0.214379	7	0.188148
dd_Smed_v6_36445_0_1	1	1.11656	5.51681e-08	1	1	1.11655	5.51643e-08	1	0.333031	5	0.336502	6	0.124146	2	0.26456	0.20477	3	0.291141	5	0.403622	6	0.299844
dd_Smed_v6_3644_0_1	1	1.00091	8.45277e-08	1	1	1.00098	9.08943e-08	1	76.0555	1534	77.7749	1863	75.3609	1631	76.3971	73.418	1445	75.6344	1745	72.7077	1452	73.9201
dd_Smed_v6_36467_0_1	1	-1.21199	-9.90858e-08	1	1	-1.21199	-9.90863e-08	1	0.209076	2	0.572148	5	0.243557	1	0.341594	0.26782	1	0.274166	2	0.21116	1	0.251049
dd_Smed_v6_36467_0_2	1	1.03633	9.86376e-09	1	1	1.03633	9.86287e-09	1	0.124601	0	0.052458	0	0.11612	1	0.0977263	0.063844	0	0.054464	0	0.188764	0	0.102357
dd_Smed_v6_36468_0_1	1	-1.09913	-2.86785e-08	1	1	-1.09913	-2.86795e-08	1	0.259149	6	0.109104	3	0.0402517	1	0.136168	0.0442616	1	0.151034	4	0.130866	3	0.108721
dd_Smed_v6_36480_0_1	1	1.14021	2.59414e-07	1	1	1.14023	2.5944e-07	1	1.5139	54	1.43997	61	1.2541	48	1.40266	1.78125	62	1.69111	69	1.21753	43	1.56329
dd_Smed_v6_36482_0_1	1	-1.46913	-3.07673e-07	1	1	-1.46915	-3.07681e-07	1	0.486074	9	0.818566	18	0.704652	14	0.669764	0.110693	2	0.330504	7	0.763653	14	0.401617
dd_Smed_v6_36483_0_1	1	-1.05774	-4.22475e-08	1	1	-1.05774	-4.22506e-08	1	0.636286	15	0.428612	12	0.474383	12	0.513094	0.347761	8	0.482085	13	0.556946	13	0.462264
dd_Smed_v6_36486_0_1	1	1.68075	2.51146e-07	1	1	1.68076	2.51149e-07	1	0.147907	2	0.249081	4	0.13784	2	0.178276	0.303144	4	0.517212	8	0.298764	4	0.37304
dd_Smed_v6_36511_0_1	1	-1.08013	-9.92457e-08	1	1	-1.08014	-9.92634e-08	1	1.1357	13	0.662041	9	1.13982	14	0.979187	0.984789	11	0.381865	5	1.23526	14	0.867304
dd_Smed_v6_36521_0_1	1	-1.71851	-4.09969e-07	1	1	-1.7185	-4.09966e-07	1	0.671734	22	0.66845	26	0.711379	25	0.683854	0.406768	13	0.347005	13	0.246702	8	0.333492
dd_Smed_v6_36524_0_1	1	1.21429	1.26248e-07	1	1	1.21429	1.2625e-07	1	0.265393	10	0.469278	21	0.346262	14	0.360311	0.43515	16	0.510424	22	0.402059	15	0.449211
dd_Smed_v6_36538_0_1	1	1.12871	3.15634e-07	1	1	1.12869	3.15585e-07	1	1.56807	18	2.34728	32	1.78608	22	1.90048	2.05329	23	1.75162	23	2.46354	28	2.08948
dd_Smed_v6_36544_0_1	1	1.02868	5.28753e-08	1	1	1.02869	5.28971e-08	1	1.1793	20	1.63844	33	1.37379	25	1.39718	1.3898	23	1.59799	31	1.19106	20	1.39295
dd_Smed_v6_36550_0_1	1	-1.10486	-4.45145e-08	1	1	-1.10486	-4.45157e-08	1	0.146502	2	0.431751	7	0.204796	3	0.261016	0.300264	4	0.128074	2	0.221944	3	0.216761
dd_Smed_v6_36562_0_1	1	-1.16073	-6.13924e-08	1	1	-1.16073	-6.13915e-08	1	0.185589	6	0.130224	5	0.403567	14	0.239793	0.190187	6	0.108163	4	0.249919	8	0.182756
dd_Smed_v6_36565_0_1	1	1.10362	6.75906e-08	1	1	1.10359	6.75689e-08	1	0.411182	6	0.634742	11	0.191598	3	0.412508	0.140457	2	0.179731	3	1.0382	15	0.452798
dd_Smed_v6_36567_0_1	1	-1.22595	-2.58911e-07	1	1	-1.22594	-2.58893e-07	1	0.694806	13	0.765051	17	1.64369	33	1.03452	1.09542	20	0.420515	9	0.863671	16	0.793201
dd_Smed_v6_36569_0_1	1	-1.24095	-4.44042e-07	1	1	-1.24092	-4.43981e-07	1	1.21152	11	1.2056	13	2.87397	26	1.7637	1.24154	11	1.2517	13	1.55731	14	1.35018
dd_Smed_v6_36575_0_1	1	1.026	4.68917e-08	1	1	1.02601	4.69112e-08	1	1.38796	32	1.16869	32	1.53602	38	1.36422	1.20011	27	1.55464	41	1.31418	30	1.35631
dd_Smed_v6_36585_0_1	1	1.12877	3.37615e-08	1	1	1.12878	3.37636e-08	1	0.0822365	0	0.0346223	0	0.153278	1	0.0900458	0.126411	2	0.215677	2	0	0	0.114029
dd_Smed_v6_36585_0_2	1	1.04406	1.08544e-08	1	1	1.04406	1.08544e-08	1	0	0	0.0353289	0	0.195508	0	0.0769457	0.042997	0	0.0366798	0	0.169503	0	0.0830599
dd_Smed_v6_36592_0_1	1	1.05099	6.95238e-08	1	1	1.05101	6.9549e-08	1	0.85663	20	1.22621	34	0.918074	23	1.0003	0.877855	20	1.49776	40	0.692136	16	1.02258
dd_Smed_v6_36596_0_1	1	1.12208	1.00473e-07	1	1	1.12208	1.00471e-07	1	0.437773	27	0.573398	42	0.649741	43	0.553637	0.7477	45	0.411057	29	0.68777	42	0.615509
dd_Smed_v6_36606_0_1	1	-1.61304	-1.11317e-07	1	1	-1.61304	-1.11317e-07	1	0.0776793	1	0.196222	3	0.0723922	1	0.115431	0	0	0.0679085	1	0	0	0.0226362
dd_Smed_v6_36618_0_1	1	1.11282	9.97283e-08	1	1	1.11283	9.97375e-08	1	0.351009	7	0.760002	18	0.700969	15	0.603993	0.46248	9	0.920574	21	0.60773	12	0.663594
dd_Smed_v6_36620_0_1	1	-1.23687	-1.03378e-07	1	1	-1.23687	-1.03376e-07	1	0.198639	4	0.250886	6	0.509077	11	0.319534	0.254451	5	0.173653	4	0.250774	5	0.226293
dd_Smed_v6_36622_0_1	1	-1.15781	-5.77513e-08	1	1	-1.15782	-5.77538e-08	1	0.426833	6	0.0449251	1	0.198891	1	0.22355	0	0	0.186572	3	0.323316	3	0.169963
dd_Smed_v6_36622_0_2	1	1.34597	6.31927e-08	1	1	1.34596	6.31917e-08	1	0.0729047	1	0	0	0	0	0.0243016	0.0747111	1	0	0	0.147263	0	0.0739914
dd_Smed_v6_36624_0_1	1	1.07428	3.45501e-08	1	1	1.07427	3.45474e-08	1	0.170066	3	0.286398	6	0.316982	6	0.257815	0.17428	3	0.198233	4	0.458031	8	0.276848
dd_Smed_v6_36627_0_1	1	-1.1543	-1.1469e-07	1	1	-1.1543	-1.14691e-07	1	0.625954	8	0.421652	2	0.70002	4	0.582542	0.684228	3	0.182406	0	0.547902	2	0.471512
dd_Smed_v6_36627_0_2	1	1.45671	1.37915e-07	1	1	1.45673	1.3792e-07	1	0.0445646	0	0.0750484	0	0.249188	0	0.122934	0.0456688	0	0.506468	0	0.135027	0	0.229054
dd_Smed_v6_36629_0_1	1	-1.42558	-3.39881e-07	1	1	-1.42559	-3.3988e-07	1	0.524914	20	0.817676	37	1.10067	45	0.81442	0.457232	17	0.321221	14	0.768713	29	0.515722
dd_Smed_v6_36634_0_1	1	-1.15942	-1.93515e-07	1	1	-1.15945	-1.93553e-07	1	1.71326	26	0.721298	12	0.675506	11	1.03669	0.405164	6	0.806485	14	1.33103	20	0.84756
dd_Smed_v6_36642_0_1	1	-1.08797	-4.81341e-08	1	1	-1.08797	-4.81381e-08	1	0.325761	6	0.365729	8	0.404785	8	0.365425	0.111277	2	0.284785	6	0.548348	10	0.314803
dd_Smed_v6_36644_0_1	1	1.01717	2.49311e-08	1	1	1.01718	2.49468e-08	1	1.17605	45	0.92424	42	1.12036	46	1.07355	1.23197	46	1.09666	48	0.844641	32	1.05776
dd_Smed_v6_36647_0_3	1	-1.4509	-1.60782e-07	1	1	-1.45091	-1.60786e-07	1	0.249706	2	0.420514	4	0.23271	0	0.300977	0	0	0.109148	1	0.378293	3	0.162481
dd_Smed_v6_36647_0_4	1	1.25821	5.1837e-08	1	1	1.25821	5.18372e-08	1	0	0	0	0	0.117786	0	0.0392619	0	0	0.11049	0	0.127648	0	0.0793795
dd_Smed_v6_36650_0_1	1	-1.14216	-8.62276e-08	1	1	-1.14216	-8.62315e-08	1	0.534466	10	0.405027	9	0.398471	8	0.445988	0.273854	5	0.327067	7	0.485815	9	0.362245
dd_Smed_v6_36653_0_1	1	-1.06303	-5.5859e-08	1	1	-1.06304	-5.58709e-08	1	0.573016	11	1.14043	26	0.242734	5	0.65206	0.533831	10	0.59202	13	0.631341	12	0.58573
dd_Smed_v6_36655_0_1	1	1.10702	7.55273e-08	1	1	1.10703	7.55354e-08	1	0.223469	3	0.313608	5	0.833035	12	0.456704	0.458011	6	0.52096	8	0.526626	7	0.501865
dd_Smed_v6_3666_0_1	1	-1.00187	-1.10625e-07	1	1	-1.00185	-1.09248e-07	1	49.2162	2820	47.4955	3232	49.5585	3047	48.7567	47.2164	2640	46.2754	3033	47.6446	2703	47.0455
dd_Smed_v6_36670_0_1	1	-1.58068	-3.63011e-07	1	1	-1.58067	-3.63007e-07	1	0.775816	8	0.571595	7	0.723012	8	0.690141	0.596279	6	0.339115	4	0.195888	2	0.377094
dd_Smed_v6_36673_0_1	1	-1.04384	-2.53533e-08	1	1	-1.04386	-2.5365e-08	1	0.306345	3	0.429913	5	0.380658	4	0.372305	0.104645	1	0.0892704	1	0.825063	8	0.33966
dd_Smed_v6_36674_0_1	1	1.31416	1.95169e-07	1	1	1.31416	1.95169e-07	1	0.552885	9	0.206906	4	0.400753	7	0.386848	0.440676	7	0.590749	11	0.558397	9	0.529941
dd_Smed_v6_3667_0_5	1	1.01234	2.72874e-07	1	1	1.01232	2.72566e-07	1	18.8824	0	16.2985	0	19.2907	0	18.1572	17.0293	0	16.5764	0	19.709	0	17.7716
dd_Smed_v6_36692_0_1	1	1.57196	2.75744e-07	1	1	1.57194	2.75733e-07	1	0.291619	4	0.184161	3	0.339713	5	0.271831	0.448266	6	0.191203	3	0.809947	11	0.483139
dd_Smed_v6_36699_0_1	1	-1.35613	-2.61282e-07	1	1	-1.35616	-2.61301e-07	1	1.0111	10	0.510821	6	0.565371	6	0.695766	0.207231	2	0.265177	3	0.919066	9	0.463825
dd_Smed_v6_36700_0_1	1	-1.40571	-1.17427e-07	1	1	-1.40571	-1.17424e-07	1	0.198107	3	0	0	0.430788	7	0.209632	0.135344	2	0.0577295	1	0.133388	2	0.10882
dd_Smed_v6_36717_0_1	1	-1.31795	-2.49448e-07	1	1	-1.31794	-2.49439e-07	1	0.37155	4	0.860343	11	0.952219	11	0.728038	0.475946	5	0.568427	7	0.469068	5	0.50448
dd_Smed_v6_36720_0_1	1	1.28522	1.13045e-07	1	1	1.28522	1.13045e-07	1	0.193548	2	0.108647	0	0.300625	2	0.20094	0.330573	4	0.197403	5	0.325796	1	0.284591
dd_Smed_v6_36720_0_2	1	-1.00628	-2.64906e-09	1	1	-1.0063	-2.65549e-09	1	0.347282	3	0.292418	2	0.0323645	0	0.224022	0.0355887	0	0.1518	3	0.455968	4	0.214452
dd_Smed_v6_36726_0_1	1	-1.09993	-1.03776e-07	1	1	-1.09996	-1.03805e-07	1	0.9717	19	0.861251	20	0.619596	13	0.817516	0.576502	11	0.357674	8	1.188	23	0.70739
dd_Smed_v6_36731_0_1	1	1.00918	7.48561e-09	1	1	1.00916	7.47409e-09	1	0.418152	8	0.396103	9	0.828093	17	0.547449	0.321384	6	0.228472	5	1.0558	20	0.535219
dd_Smed_v6_36733_0_1	1	1.10145	5.5684e-08	1	1	1.10145	5.56856e-08	1	0.279625	7	0.403628	12	0.297821	8	0.327025	0.450299	11	0.349218	10	0.282413	7	0.360643
dd_Smed_v6_36744_0_2	1	-1.04624	-1.33191e-08	1	1	-1.04624	-1.3319e-08	1	0	0	0.28772	4	0.0796114	1	0.122444	0.0875423	1	0.149361	2	0.0862774	1	0.107727
dd_Smed_v6_36746_0_1	1	1.20386	1.85053e-07	1	1	1.20387	1.85061e-07	1	0.243784	2	0.718447	7	0.908766	8	0.623666	0.874385	7	0.639359	6	0.738644	6	0.750796
dd_Smed_v6_36757_0_1	1	-1.19145	-1.21281e-07	1	1	-1.19146	-1.21288e-07	1	0.369879	8	0.389306	10	0.732496	17	0.497227	0.189522	4	0.121258	3	0.840526	18	0.383768
dd_Smed_v6_36779_0_1	1	1.45891	1.39488e-07	1	1	1.45891	1.39488e-07	1	0.0508889	1	0.0856988	2	0.237126	5	0.124571	0.260749	5	0.177952	4	0.256981	5	0.231894
dd_Smed_v6_36804_0_1	1	-1.3476	-1.99664e-07	1	1	-1.34761	-1.99667e-07	1	0.549057	6	0.30821	4	0.682248	8	0.513172	0.375107	4	0.079999	1	0.554531	6	0.336546
dd_Smed_v6_3681_0_1	1	-1.02756	-1.72131e-07	1	1	-1.02758	-1.72267e-07	1	4.61256	16	4.11854	17	6.80507	28	5.17872	4.25559	15	3.76436	16	6.58671	29	4.86889
dd_Smed_v6_36829_0_1	1	-1.05271	-5.83145e-08	1	1	-1.05271	-5.83146e-08	1	0.717179	22	1.15286	42	0.637985	21	0.836007	0.534508	16	1.02595	36	0.724329	22	0.761595
dd_Smed_v6_36835_0_1	1	-1.2661	-2.3265e-07	1	1	-1.26609	-2.3264e-07	1	0.20156	3	0.848586	15	1.31489	21	0.788345	0.688514	10	0.293678	5	0.746422	11	0.576205
dd_Smed_v6_36838_0_1	1	-1.24027	-1.39014e-07	1	1	-1.24028	-1.39019e-07	1	0.464238	7	0.502582	9	0.432641	7	0.466487	0.135926	2	0.347867	6	0.535848	8	0.33988
dd_Smed_v6_36839_0_1	1	1.11164	8.90037e-08	1	1	1.11164	8.89974e-08	1	0.312554	3	0.701804	8	0.582562	6	0.532307	0.747363	7	0.27324	3	0.736564	7	0.585722
dd_Smed_v6_36840_0_1	1	1.49205	3.58287e-07	1	1	1.49207	3.58296e-07	1	0.512554	12	0.395615	11	0.517474	13	0.475214	0.656568	15	0.933506	25	0.64708	15	0.745718
dd_Smed_v6_36844_0_1	1	-1.10432	-8.50866e-08	1	1	-1.10432	-8.50877e-08	1	0.659191	23	0.82051	34	0.373937	14	0.617879	0.323077	11	0.801774	32	0.46314	16	0.52933
dd_Smed_v6_36853_0_1	1	1.08066	7.80826e-08	1	1	1.08066	7.80783e-08	1	0.543892	10	0.41217	9	1.06443	21	0.673499	0.668842	12	0.427931	9	1.0437	19	0.71349
dd_Smed_v6_36861_0_1	1	-1.34495	-6.67834e-08	1	1	-1.34495	-6.6784e-08	1	0.0957723	1	0.080642	1	0.0892538	1	0.088556	0	0	0	0	0.0967271	1	0.0322424
dd_Smed_v6_36865_0_1	1	-1.0287	-1.91135e-08	1	1	-1.0287	-1.91146e-08	1	0.366473	20	0.354863	23	0.597677	35	0.439671	0.31922	17	0.336395	21	0.573696	31	0.40977
dd_Smed_v6_36866_0_1	1	1.47952	2.03538e-07	1	1	1.47951	2.03536e-07	1	0.316836	3	0.355709	4	0	0	0.224181	0.541144	5	0.276983	3	0.319995	3	0.379374
dd_Smed_v6_36869_0_1	1	1.11182	6.21703e-08	1	1	1.11182	6.21705e-08	1	0.34846	14	0.209578	10	0.440722	19	0.33292	0.3826	15	0.304629	14	0.427348	17	0.371526
dd_Smed_v6_36870_0_1	1	1	0	1	1	1	0	1	0	0	0	0	0	0	0	0	0	0	0	0	0	0
dd_Smed_v6_36874_0_1	1	-1.55387	-1.1313e-07	1	1	-1.55386	-1.13129e-07	1	0.0643814	1	0.162631	3	0.179998	3	0.13567	0.0659766	1	0.0562832	1	0	0	0.0407533
dd_Smed_v6_36888_0_1	1	1.16488	7.88801e-08	1	1	1.16488	7.8876e-08	1	0.269098	3	0.135951	2	0.401253	6	0.268768	0.330919	1	0.0941	1	0.543563	5	0.322861
dd_Smed_v6_36888_0_2	1	-1.24981	-9.80679e-08	1	1	-1.24981	-9.80705e-08	1	0.446937	1	0.250886	1	0.138839	1	0.278888	0.15267	0	0.19536	0	0.225697	0	0.191242
dd_Smed_v6_36888_0_3	1	-1.00189	-1.44541e-09	1	1	-1.0019	-1.45328e-09	1	0.335203	4	0.564494	8	0.624776	8	0.508158	0.257631	3	0.3663	5	0.846363	10	0.490098
dd_Smed_v6_36888_0_4	1	2.19594	3.94989e-07	1	1	2.19592	3.94986e-07	1	0.438985	4	0	0	0	0	0.146328	0.337396	3	0.479709	5	0.554202	5	0.457102
dd_Smed_v6_36890_0_1	1	-1.15548	-1.44412e-07	1	1	-1.15549	-1.4442e-07	1	0.760823	15	0.81146	19	0.709039	15	0.760441	0.831652	16	0.310391	7	0.717181	14	0.619741
dd_Smed_v6_36891_0_1	1	-1.44576	-9.49493e-08	1	1	-1.44575	-9.49484e-08	1	0	0	0.136471	1	0.247164	3	0.127878	0.0301986	0	0.0386426	0	0.0744055	0	0.0477489
dd_Smed_v6_36891_0_2	1	-1.01871	-3.92676e-09	1	1	-1.01872	-3.92715e-09	1	0.0301896	0	0.0635505	0	0.0562696	0	0.0500032	0.0309376	0	0.0131961	0	0.0914718	0	0.0452018
dd_Smed_v6_36894_0_1	1	-1.97868	-4.15529e-07	1	1	-1.97866	-4.15522e-07	1	0.319335	7	0.576185	15	0.807773	19	0.567764	0.186999	4	0.279168	7	0.184297	4	0.216821
dd_Smed_v6_36899_0_1	1	-1.56342	-2.03089e-07	1	1	-1.56343	-2.0309e-07	1	0.30234	3	0.339434	4	0.375683	4	0.339152	0.103277	1	0.0881035	1	0.305354	3	0.165578
dd_Smed_v6_36916_0_1	1	1.22865	7.33012e-08	1	1	1.22865	7.33001e-08	1	0.147201	2	0.0619731	1	0.205774	3	0.138316	0.150849	2	0.128686	2	0.297338	4	0.192291
dd_Smed_v6_36919_0_1	1	1	0	1	1	1	0	1	0	0	0	0	0	0	0	0	0	0	0	0	0	0
dd_Smed_v6_36928_0_1	1	-1.09535	-1.99349e-08	1	1	-1.09535	-1.99351e-08	1	0.0876722	0	0.0184554	0	0.0817049	0	0.0626108	0.0673833	0	0	0	0.0664097	0	0.0445977
dd_Smed_v6_36928_0_3	1	-1.23032	-1.26921e-07	1	1	-1.23031	-1.26918e-07	1	0.336116	4	0.495278	7	0.469859	6	0.433751	0.258333	3	0.440757	6	0.254601	3	0.317897
dd_Smed_v6_36930_0_1	1	1.16328	4.41045e-08	1	1	1.16327	4.41023e-08	1	0.197684	2	0	0	0.0921145	1	0.0965994	0	0	0.0864092	1	0.299482	3	0.12863
dd_Smed_v6_36931_0_1	1	-1.10709	-1.07155e-07	1	1	-1.10708	-1.07143e-07	1	0.702876	8	0.517855	7	1.14631	14	0.789015	0.630255	7	0.691273	9	0.709884	8	0.677137
dd_Smed_v6_36939_0_1	1	-1.18531	-8.85688e-08	1	1	-1.18532	-8.85697e-08	1	0.156409	6	0.285349	13	0.583054	24	0.341604	0.186999	7	0.0911569	4	0.500234	19	0.259463
dd_Smed_v6_36943_0_1	1	-1.13627	-6.79636e-08	1	1	-1.13628	-6.79665e-08	1	0.188963	5	0.413686	13	0.422643	12	0.341764	0.271102	7	0.0991164	3	0.458031	12	0.276083
dd_Smed_v6_36946_0_2	1	-1.24646	-2.13219e-07	1	1	-1.24645	-2.13209e-07	1	0.413249	8	0.869907	20	1.01094	21	0.7647	0.688168	13	0.496744	11	0.521711	10	0.568874
dd_Smed_v6_3695_0_1	1	1.00092	4.26755e-08	1	1	1.00098	4.54067e-08	1	38.3959	2266	38.9073	2727	37.0932	2349	38.1321	36.8989	2125	39.61	2674	34.1752	1997	36.8947
dd_Smed_v6_36965_0_1	1	1.12545	3.56971e-08	1	1	1.12545	3.56973e-08	1	0.09004	0	0.151631	2	0.0839116	1	0.108527	0.230677	2	0.0787143	2	0.0909376	1	0.133443
dd_Smed_v6_36965_0_2	1	-1.99172	-2.21256e-07	1	1	-1.99171	-2.21254e-07	1	0.121412	0	0.204462	1	0.39602	3	0.240631	0	0	0.10614	1	0.0613113	1	0.0558172
dd_Smed_v6_36979_0_1	1	-1.14202	-6.49753e-08	1	1	-1.14202	-6.49741e-08	1	0	0	0.43459	4	0.480999	4	0.305196	0	0	0.338406	3	0.390956	3	0.24312
dd_Smed_v6_36980_0_1	1	-1.04382	-2.16824e-08	1	1	-1.04382	-2.16848e-08	1	0.162025	6	0.386545	17	0.352326	14	0.300298	0.193712	7	0.188859	8	0.436373	16	0.272982
dd_Smed_v6_36984_0_1	1	1.46988	2.2426e-07	1	1	1.46988	2.2426e-07	1	0.238597	8	0.17579	7	0.389126	14	0.267838	0.519582	17	0.312878	12	0.481952	16	0.438137
dd_Smed_v6_36996_0_1	1	1.20369	7.96894e-08	1	1	1.20367	7.96809e-08	1	0.387421	0	0.130486	0	0.0722103	0	0.196706	0	0	0.135476	0	0.626053	4	0.253843
dd_Smed_v6_36996_0_2	1	-1.5387	-3.75106e-07	1	1	-1.53868	-3.7509e-07	1	1.03592	3	0.201292	2	1.03968	3	0.758966	0.653288	2	0.487642	4	0.160962	1	0.433964
dd_Smed_v6_37000_0_1	1	-1.04195	-3.76082e-08	1	1	-1.04195	-3.76108e-08	1	0.711271	14	0.941134	22	0.284083	6	0.645496	0.520639	10	0.799463	18	0.461804	9	0.593969
dd_Smed_v6_37002_0_1	1	-1.30208	-7.52802e-08	1	1	-1.30209	-7.5282e-08	1	0.182208	4	0.115067	3	0.127355	3	0.141543	0	0	0	0	0.230031	5	0.0766769
dd_Smed_v6_3702_0_1	1	-1.04621	-2.47325e-07	1	1	-1.04623	-2.47418e-07	1	4.42043	0	4.36988	0	4.71501	0	4.50177	4.1558	0	3.57942	0	4.72789	0	4.15437
dd_Smed_v6_37037_0_1	1	1.20378	2.74305e-07	1	1	1.20378	2.74302e-07	1	0.732076	16	1.11726	29	1.10865	26	0.985997	0.89088	19	1.23998	31	1.38633	30	1.1724
dd_Smed_v6_37040_0_1	1	-1.16253	-2.12682e-07	1	1	-1.16251	-2.12665e-07	1	0.593052	7	1.14139	15	1.65806	21	1.13084	0.694567	8	0.962845	11	1.11236	13	0.923258
dd_Smed_v6_37044_0_2	1	3.35139	3.60362e-07	1	1	3.35132	3.60352e-07	1	0	0	0	0	0	0	0	0.0972393	0	0	0	0.766674	2	0.287971
dd_Smed_v6_37047_0_1	1	1.2443	1.40022e-07	1	1	1.24431	1.40028e-07	1	0.215655	3	0.4237	7	0.401954	6	0.347103	0.810328	11	0.314215	5	0.217805	3	0.447449
dd_Smed_v6_37049_0_1	1	1.00336	1.46683e-09	1	1	1.00336	1.46466e-09	1	0.114217	0	0.480865	3	0.106443	0	0.233842	0.351142	1	0.0998506	0	0.230712	2	0.227235
dd_Smed_v6_37049_0_2	1	1.0142	2.84988e-09	1	1	1.0142	2.84981e-09	1	0.117705	0	0	0	0	0	0.039235	0.120621	0	0	0	0	0	0.0402071
dd_Smed_v6_37063_0_1	1	-1.01849	-2.09909e-08	1	1	-1.0185	-2.09974e-08	1	0.839783	18	0.864248	22	0.782625	18	0.828885	0.764969	16	0.693365	17	0.895275	19	0.784536
dd_Smed_v6_37066_0_2	1	1.11345	1.9728e-07	1	1	1.11344	1.97275e-07	1	1.24421	14	1.19731	16	1.49082	18	1.31078	1.09289	12	1.47618	19	1.70541	19	1.42483
dd_Smed_v6_37069_0_1	1	1.07145	6.2445e-08	1	1	1.07145	6.24472e-08	1	0.590349	21	0.568096	24	0.628763	24	0.595736	0.691401	24	0.589819	24	0.596234	21	0.625818
dd_Smed_v6_37079_0_1	1	-1.1517	-7.86417e-08	1	1	-1.15171	-7.86435e-08	1	0.357205	24	0.313305	25	0.429986	31	0.366832	0.259289	17	0.195171	15	0.420894	28	0.291785
dd_Smed_v6_3707_0_2	1	-1.09549	-5.9245e-07	1	1	-1.09546	-5.92301e-07	1	3.60515	47	6.60449	99	6.26553	86	5.49173	5.24217	65	4.34421	66	4.9204	60	4.83559
dd_Smed_v6_37081_0_1	1	1.29617	2.45596e-07	1	1	1.29614	2.45568e-07	1	0.36859	6	0.620719	12	0.687005	12	0.558771	0.629538	10	0.214818	4	1.36497	22	0.736442
dd_Smed_v6_37088_0_1	1	1.19372	6.96894e-08	1	1	1.19372	6.96881e-08	1	0.221861	2	0.186811	2	0.10338	1	0.170684	0.341037	3	0.0969772	1	0.224073	2	0.220696
dd_Smed_v6_37095_0_1	1	-1.006	-2.84619e-09	1	1	-1.00599	-2.8398e-09	1	0.15734	2	0.132483	2	0.513209	7	0.267678	0.483716	6	0.206324	3	0.0794544	1	0.256498
dd_Smed_v6_37101_0_1	1	1.14298	1.22846e-07	1	1	1.14297	1.2284e-07	1	0.2251	5	0.64443	17	0.881072	21	0.583534	0.553625	11	0.432929	11	1.00031	22	0.662289
dd_Smed_v6_37103_0_1	1	1.47096	7.21774e-08	1	1	1.47095	7.21763e-08	1	0	0	0	0	0	0	0	0	0	0	0	0.173034	2	0.057678
dd_Smed_v6_37107_0_1	1	-1.27818	-1.52306e-07	1	1	-1.27817	-1.52301e-07	1	0.295107	4	0.372728	6	0.687553	10	0.451796	0.453628	6	0.19349	3	0.298049	3	0.315056
dd_Smed_v6_37109_0_2	1	-1.92148	-4.17822e-07	1	1	-1.92148	-4.17827e-07	1	0.946802	6	0.455557	3	0.378154	1	0.593504	0.346522	0	0.236488	0	0.136606	1	0.239872
dd_Smed_v6_3710_0_3	1	1.05985	4.97748e-07	1	1	1.05991	4.98275e-07	1	6.73334	50	5.10263	45	8.40856	67	6.74818	6.90017	50	7.06367	60	6.80047	50	6.92143
dd_Smed_v6_37111_0_1	1	-2.00185	-4.76962e-07	1	1	-2.00183	-4.76953e-07	1	0.486127	3	0.562826	3	0.934395	3	0.661116	0.21795	0	0.371857	3	0.184115	0	0.257974
dd_Smed_v6_37120_0_1	1	-1.30853	-2.61343e-07	1	1	-1.30855	-2.61354e-07	1	0.994796	14	0.777805	13	0.595985	9	0.789529	0.58254	8	0.434833	7	0.645888	9	0.55442
dd_Smed_v6_3712_0_1	1	-1.0104	-3.88584e-07	1	1	-1.0104	-3.88721e-07	1	34.2908	1490	29.8036	1538	29.1687	1360	31.0877	31.7207	1345	28.71	1427	28.7986	1239	29.7431
dd_Smed_v6_37169_0_1	1	-1.14537	-9.32061e-08	1	1	-1.14535	-9.31994e-08	1	0.309315	10	0.468808	18	0.663002	23	0.480375	0.285281	9	0.540816	20	0.343638	11	0.389912
dd_Smed_v6_3716_0_1	1	1.01101	1.94131e-07	1	1	1.01102	1.94223e-07	1	14.0961	3148	14.1578	3755	15.073	3612	14.4423	13.2845	2895	14.1199	3607	14.9467	3305	14.117
dd_Smed_v6_37175_0_1	1	2.02425	4.97282e-07	1	1	2.02423	4.97277e-07	1	0.823934	7	0	0	0	0	0.274645	1.08559	9	0.308698	3	0.594392	5	0.662894
dd_Smed_v6_37183_0_1	1	-1.21352	-5.75372e-08	1	1	-1.21352	-5.75363e-08	1	0.0467962	1	0.0788065	2	0.305278	7	0.143627	0.0959113	2	0.04091	1	0.141788	3	0.0928698
dd_Smed_v6_37185_0_1	1	-1.09193	-1.10748e-07	1	1	-1.09191	-1.10725e-07	1	1.04656	15	0.469986	8	1.36546	21	0.96067	1.21549	17	0.670942	11	0.634197	9	0.84021
dd_Smed_v6_3718_0_1	1	-1.0206	-3.87365e-08	1	1	-1.02062	-3.87773e-08	1	1.48994	54	1.3293	62	1.55989	45	1.45971	1.189	32	0.992142	34	1.95944	58	1.3802
dd_Smed_v6_3718_0_4	1	1.2508	9.08273e-08	1	1	1.25079	9.08236e-08	1	0.203118	5	0.133849	4	0.181063	6	0.172677	0.190051	5	0.100365	5	0.428126	10	0.239514
dd_Smed_v6_37190_0_1	1	1.32298	1.03392e-07	1	1	1.32298	1.03392e-07	1	0.157455	0	0.15152	1	0.104813	0	0.137929	0.207458	0	0.235971	1	0.20446	0	0.215963
dd_Smed_v6_37190_0_2	1	1.29329	1.05942e-07	1	1	1.29329	1.0594e-07	1	0.325107	3	0.0391065	0	0.151489	1	0.171901	0.26177	1	0.162408	1	0.328348	1	0.250842
dd_Smed_v6_37197_0_1	1	-1.0891	-7.35823e-08	1	1	-1.08909	-7.35786e-08	1	0.395368	5	0.865558	13	0.589533	8	0.616819	0.729295	9	0.483891	7	0.399309	5	0.537499
dd_Smed_v6_37206_0_1	1	1.1284	7.87673e-08	1	1	1.12839	7.87638e-08	1	0.43333	6	0.30406	5	0.403837	6	0.380409	0.59209	8	0.189412	3	0.510592	7	0.430698
dd_Smed_v6_37216_0_1	1	-1.16652	-8.10506e-08	1	1	-1.16652	-8.10503e-08	1	0.128897	0	0.298468	0	0.600621	3	0.342662	0.231159	4	0.112684	0	0.455638	1	0.266494
dd_Smed_v6_37216_0_2	1	1.26147	7.48302e-08	1	1	1.26147	7.48305e-08	1	0.0988419	0	0.138711	0	0.0921145	0	0.109889	0.101291	0	0.230424	1	0.166379	0	0.166031
dd_Smed_v6_37217_0_1	1	1.30321	5.51313e-07	1	1	1.30308	5.51072e-07	1	0.564122	6	1.9	24	1.6648	19	1.37631	0.1927	2	0.657553	8	4.46301	47	1.77109
dd_Smed_v6_37222_0_1	1	-1.52097	-3.72665e-07	1	1	-1.52099	-3.72672e-07	1	0.651039	19	0.836706	29	0.830258	26	0.772668	0.351142	10	0.269597	9	0.726743	21	0.449161
dd_Smed_v6_37234_0_1	1	-1.37129	-3.17955e-07	1	1	-1.37129	-3.17952e-07	1	0.865881	13	0.673004	12	0.993165	16	0.844017	0.614309	9	0.465826	8	0.605433	9	0.561856
dd_Smed_v6_37236_0_1	1	1.53007	1.94532e-07	1	1	1.53008	1.94538e-07	1	0.144783	2	0.182864	3	0.202392	3	0.17668	0	0	0.759427	12	0.219339	3	0.326255
dd_Smed_v6_37239_0_1	1	-1.05505	-7.27369e-08	1	1	-1.05507	-7.27631e-08	1	1.47632	18	0.759665	11	0.84079	11	1.02559	0.8405	10	0.717012	10	1.24253	15	0.933348
dd_Smed_v6_37248_0_3	1	-1.65171	-4.36095e-07	1	1	-1.65175	-4.36116e-07	1	0.688363	5	1.15923	10	0.513209	4	0.786934	0.282168	2	0.120356	1	0.834272	6	0.412265
dd_Smed_v6_37249_0_1	1	1.10309	5.69711e-08	1	1	1.10309	5.69677e-08	1	0.25434	8	0.321238	12	0.4148	14	0.330126	0.325802	10	0.222348	8	0.54586	17	0.36467
dd_Smed_v6_37251_0_1	1	1	0	1	1	1	0	1	0	0	0	0	0	0	0	0	0	0	0	0	0	0
dd_Smed_v6_37263_0_1	1	-1.51227	-4.23025e-07	1	1	-1.51227	-4.23021e-07	1	0.712445	14	0.771289	18	1.23306	26	0.905597	0.625798	12	0.266927	6	0.719548	14	0.537424
dd_Smed_v6_37265_0_2	1	1.07632	6.93683e-08	1	1	1.07632	6.93728e-08	1	0.370435	4	0.467869	6	1.03567	12	0.624656	0.56942	6	0.56672	7	0.841788	9	0.659309
dd_Smed_v6_37267_0_1	1	1.64639	4.23503e-07	1	1	1.64638	4.23491e-07	1	0.353655	1	0.297784	2	0.593251	5	0.414896	0.652351	5	0.494673	4	1.07154	6	0.739522
dd_Smed_v6_37267_0_2	1	1.00351	8.59925e-10	1	1	1.00351	8.60237e-10	1	0.160201	0	0.0674461	0	0	0	0.0758823	0.0820852	0	0.14005	0	0	0	0.0740451
dd_Smed_v6_3726_0_1	1	-1.01284	-5.99152e-07	1	1	-1.01281	-5.98127e-07	1	37.3127	2899	38.3649	3540	41.1784	3433	38.952	35.8103	2715	36.8389	3274	38.8807	2991	37.1766
dd_Smed_v6_37272_0_1	1	-1.21223	-5.57627e-08	1	1	-1.21222	-5.57609e-08	1	0.0554653	0	0.0700541	0	0.284296	1	0.136605	0.0852593	0	0.121221	0	0.0560182	0	0.0874997
dd_Smed_v6_37272_0_2	1	1.29126	2.78059e-07	1	1	1.29126	2.78061e-07	1	0.592482	4	0.897985	4	0.49694	1	0.662469	1.09289	6	0.776935	2	0.718067	3	0.862631
dd_Smed_v6_37272_0_3	1	1.09409	4.79349e-08	1	1	1.09408	4.7928e-08	1	0.456609	2	0.295749	1	0.130933	0	0.29443	0.287952	1	0.184235	0	0.496635	1	0.322941
dd_Smed_v6_37276_0_1	1	1.10659	1.36386e-07	1	1	1.10662	1.36419e-07	1	0.578503	13	1.01169	27	1.20267	29	0.930955	1.18567	26	1.16708	30	0.674159	15	1.00897
dd_Smed_v6_37292_0_1	1	1.25327	1.88716e-07	1	1	1.25324	1.88698e-07	1	0.428315	7	0.41217	8	0.627256	11	0.489247	0.376224	6	0.320948	6	1.17416	19	0.623777
dd_Smed_v6_37305_0_1	1	-1.44432	-3.08927e-07	1	1	-1.44431	-3.0892e-07	1	0.272106	1	0.992846	6	0.845286	9	0.703412	0.371797	2	0.515405	1	0.412228	3	0.433144
dd_Smed_v6_37305_0_2	1	-1.42998	-2.54024e-07	1	1	-1.42998	-2.5402e-07	1	0.623004	2	0.104916	0	0.987021	5	0.571647	0.31922	2	0.163392	0	0.566293	2	0.349635
dd_Smed_v6_37320_0_1	1	-1.33419	-1.80055e-07	1	1	-1.33419	-1.80056e-07	1	0.410498	3	0.561676	5	0.430378	3	0.467518	0.157751	0	0.403722	3	0.362767	2	0.30808
dd_Smed_v6_37320_0_2	1	-1.05183	-5.03814e-08	1	1	-1.05182	-5.03755e-08	1	0.174889	0	0.785383	9	1.19522	9	0.718499	0.358444	1	0.662525	3	0.942038	4	0.654336
dd_Smed_v6_37320_0_5	1	-1.77885	-3.31939e-07	1	1	-1.77887	-3.31942e-07	1	0.537259	2	0.361906	4	0.60083	4	0.499998	0.220228	1	0	0	0.434093	2	0.218107
dd_Smed_v6_37328_0_1	1	-1.11349	-1.17405e-07	1	1	-1.1135	-1.17417e-07	1	0.620195	29	0.720298	40	1.13604	57	0.82551	0.547898	25	0.355224	19	1.20956	56	0.704227
dd_Smed_v6_37336_0_1	1	1.20495	1.14598e-07	1	1	1.20495	1.14595e-07	1	0.437667	4	0.255132	1	0.313752	2	0.335517	0.41401	1	0.323751	0	0.510035	4	0.415932
dd_Smed_v6_37336_0_2	1	-1.15857	-7.09663e-08	1	1	-1.15855	-7.09577e-08	1	0.0343415	0	0.231329	2	0.640083	2	0.301918	0.211154	0	0.390285	0	0.104052	0	0.235164
dd_Smed_v6_37337_0_1	1	1.60012	2.78171e-07	1	1	1.60012	2.78171e-07	1	0.245923	5	0.248485	6	0.275021	6	0.256476	0.705644	14	0.257987	6	0.447074	9	0.470235
dd_Smed_v6_3733_0_1	1	-1.09587	-8.175e-07	1	1	-1.09584	-8.17307e-07	1	8.45208	259	6.95194	253	7.39021	243	7.59808	8.2602	247	6.04809	212	5.7678	175	6.69203
dd_Smed_v6_37343_0_1	1	1.04681	9.7355e-09	1	1	1.0468	9.73473e-09	1	0	0	0.0644336	1	0.0713144	1	0.0452493	0	0	0	0	0.154571	2	0.0515238
dd_Smed_v6_37372_0_1	1	1.05734	5.8133e-08	1	1	1.05732	5.81137e-08	1	0.687717	19	0.670502	22	0.775837	23	0.711352	0.816034	22	0.253142	8	1.13325	31	0.734143
dd_Smed_v6_37383_0_1	1	-1.0159	-3.29947e-09	1	1	-1.0159	-3.29976e-09	1	0	0	0.111926	4	0.0309695	1	0.0476317	0.0340547	1	0.0290514	1	0.0671253	2	0.0434105
dd_Smed_v6_3738_0_2	1	-1.01459	-1.67753e-07	1	1	-1.01459	-1.67785e-07	1	9.40729	0	10.6266	0	8.52004	0	9.51796	8.48625	0	9.81667	0	8.8989	0	9.06727
dd_Smed_v6_37392_0_1	1	-1.69354	-2.57896e-07	1	1	-1.69352	-2.57891e-07	1	0.18494	4	0.350376	9	0.64632	15	0.393879	0.094761	2	0.242516	6	0.186783	4	0.174687
dd_Smed_v6_37394_0_1	1	1.31527	8.67025e-08	1	1	1.31528	8.67051e-08	1	0.105431	2	0	0	0.196511	4	0.100647	0.216087	4	0.230424	5	0.0532413	1	0.166584
dd_Smed_v6_3739_0_1	1	1.00367	8.86674e-09	1	1	1.00365	8.83917e-09	1	1.38285	6	2.13944	14	2.0955	12	1.87259	1.27886	7	1.78879	9	2.3845	14	1.81738
dd_Smed_v6_37424_0_1	1	-1.38358	-3.17274e-07	1	1	-1.38356	-3.1726e-07	1	0.723185	14	0.434954	10	1.29979	27	0.819308	0.635232	12	0.406427	9	0.573882	11	0.538514
dd_Smed_v6_37429_0_1	1	-1.09192	-3.96557e-08	1	1	-1.09192	-3.96561e-08	1	0.319158	8	0.134369	4	0.334615	9	0.262714	0.2453	6	0.139507	4	0.282048	7	0.222285
dd_Smed_v6_37447_0_1	1	-1.16133	-3.76716e-08	1	1	-1.16132	-3.76712e-08	1	0.102115	1	0	0	0.190329	2	0.0974814	0	0	0.0892704	1	0.103133	1	0.0641344
dd_Smed_v6_37449_0_1	1	-1.18476	-8.802e-08	1	1	-1.18476	-8.80223e-08	1	0.534003	4	0.11241	1	0.373243	3	0.339885	0.136809	1	0.233417	2	0.404495	3	0.25824
dd_Smed_v6_37454_0_1	1	1.09594	4.55931e-08	1	1	1.09595	4.55984e-08	1	0.306091	4	0.0644336	1	0.427887	6	0.266137	0.392094	5	0.334487	5	0.154571	2	0.293718
dd_Smed_v6_37464_0_1	1	-1.0108	-8.04749e-09	1	1	-1.01081	-8.05399e-09	1	0.441956	18	0.49618	24	0.549167	24	0.495767	0.377422	15	0.32197	15	0.719139	29	0.472844
dd_Smed_v6_37476_0_1	1	-1.07299	-7.73852e-08	1	1	-1.07301	-7.7403e-08	1	0.61107	15	0.994762	29	0.835236	22	0.81369	0.375727	9	0.605435	17	1.19318	29	0.724781
dd_Smed_v6_37483_0_1	1	-1.07923	-4.8559e-08	1	1	-1.07922	-4.85556e-08	1	0.159373	4	0.469682	14	0.631234	17	0.420097	0.530796	13	0.20899	6	0.362164	9	0.367317
dd_Smed_v6_37485_0_1	1	-1.04048	-7.00706e-08	1	1	-1.04051	-7.01075e-08	1	1.13378	10	1.05013	10	1.90189	18	1.36193	0.813307	7	0.792931	8	2.17565	19	1.26063
dd_Smed_v6_37504_0_1	1	-1.06056	-1.71504e-08	1	1	-1.06057	-1.71522e-08	1	0	0	0.173112	2	0.191598	2	0.12157	0	0	0	0	0.311461	3	0.10382
dd_Smed_v6_37518_0_1	1	1.13908	4.00119e-08	1	1	1.13908	4.00126e-08	1	0.071885	0	0.0605285	0	0.200977	0	0.11113	0.147332	1	0.125686	1	0.145203	0	0.139407
dd_Smed_v6_37518_0_2	1	1.55661	1.27847e-07	1	1	1.55661	1.27846e-07	1	0	0	0.189538	3	0	0	0.0631794	0	0	0.262381	3	0.227344	1	0.163242
dd_Smed_v6_37521_0_1	1	1.07956	6.44109e-08	1	1	1.07956	6.4416e-08	1	0.54929	7	0.85895	13	0.219387	3	0.542542	0.804142	10	0.685996	10	0.237757	3	0.575965
dd_Smed_v6_37526_0_1	1	-1.79637	-2.13987e-07	1	1	-1.79635	-2.13983e-07	1	0.0998016	1	0.252104	3	0.465044	5	0.272317	0.102274	1	0.174496	2	0	0	0.0922568
dd_Smed_v6_37536_0_1	1	-1.0213	-9.04284e-09	1	1	-1.02129	-9.04164e-09	1	0.394835	19	0.087489	5	0.21303	11	0.231785	0.212957	10	0.29067	16	0.146916	7	0.216848
dd_Smed_v6_37538_0_1	1	-1.02046	-9.72753e-09	1	1	-1.02046	-9.72802e-09	1	0.251744	10	0.360355	17	0.211149	9	0.274416	0.232184	9	0.286102	13	0.254254	10	0.257513
dd_Smed_v6_37543_0_1	1	1.16246	1.02858e-07	1	1	1.16247	1.02865e-07	1	0.342652	4	0.288519	4	0.558828	7	0.396666	0.526713	6	0.524216	7	0.346068	4	0.465666
dd_Smed_v6_37545_0_1	1	-1.00158	-1.70944e-09	1	1	-1.00158	-1.70607e-09	1	0.578451	32	0.91325	60	0.80862	48	0.766774	0.796553	43	0.711128	45	0.712016	39	0.739899
dd_Smed_v6_37554_0_1	1	-1.07051	-4.21471e-08	1	1	-1.07051	-4.21507e-08	1	0.7151	8	0.0752659	1	0.416518	5	0.402294	0.458011	5	0.156288	2	0.451393	5	0.355231
dd_Smed_v6_37557_0_1	1	-1.2674	-1.37293e-07	1	1	-1.2674	-1.37292e-07	1	0.272909	11	0.313356	15	0.647395	28	0.41122	0.127123	5	0.26027	12	0.476087	19	0.287827
dd_Smed_v6_37558_0_1	1	-1.47581	-3.46804e-07	1	1	-1.47583	-3.4681e-07	1	0.884077	34	0.70062	32	0.702742	29	0.76248	0.532931	20	0.295511	13	0.551492	21	0.459978
dd_Smed_v6_37561_0_1	1	-1.09784	-6.31115e-08	1	1	-1.09784	-6.31128e-08	1	0.487467	19	0.410456	19	0.478198	20	0.458707	0.446961	17	0.291577	13	0.440503	17	0.393014
dd_Smed_v6_37566_0_1	1	1.03482	2.68423e-08	1	1	1.03481	2.6837e-08	1	0.565199	10	0.505652	9	0.460889	7	0.51058	0.470603	7	0.432343	6	0.642188	14	0.515045
dd_Smed_v6_37566_0_2	1	1.33743	7.87818e-08	1	1	1.33743	7.87803e-08	1	0	0	0.0944245	1	0.104508	0	0.0663108	0	0	0.0980351	0	0.283147	3	0.127061
dd_Smed_v6_37567_0_1	1	1.09031	2.71772e-08	1	1	1.09031	2.7177e-08	1	0.0403648	0	0.118958	0	0.206896	0	0.122073	0.144777	0	0.070575	0	0.203836	0	0.139729
dd_Smed_v6_37567_0_3	1	1.06107	1.25413e-08	1	1	1.06107	1.25401e-08	1	0	0	0.129188	1	0	0	0.0430626	0	0	0	0	0.154956	1	0.051652
dd_Smed_v6_37568_0_1	1	-1.41385	-3.3227e-07	1	1	-1.41383	-3.32253e-07	1	0.581862	14	0.419947	12	1.43311	37	0.811641	0.340731	8	0.545007	15	0.671615	16	0.519117
dd_Smed_v6_37569_0_1	1	1.10195	7.31313e-08	1	1	1.10195	7.31292e-08	1	0.381397	7	0.458776	10	0.558546	11	0.46624	0.390847	7	0.476319	10	0.660342	12	0.509169
dd_Smed_v6_37584_0_1	1	1.2684	8.98216e-08	1	1	1.2684	8.98221e-08	1	0.131228	4	0.165745	6	0.152871	5	0.149948	0.36982	11	0.114722	4	0.165671	5	0.216738
dd_Smed_v6_37593_0_1	1	1.03832	5.75949e-08	1	1	1.03831	5.75799e-08	1	1.10931	25	1.12087	30	1.11651	27	1.11556	1.13679	25	0.89219	23	1.34444	30	1.12447
dd_Smed_v6_37595_0_1	1	1.04768	2.61202e-08	1	1	1.04766	2.61115e-08	1	0.523958	7	0.31513	5	0.139513	2	0.326201	0.0767058	1	0.32718	5	0.604779	8	0.336222
dd_Smed_v6_37604_0_1	1	-1.16836	-8.00186e-08	1	1	-1.16838	-8.00236e-08	1	0.127082	3	0.356686	10	0.513209	13	0.332326	0.130231	3	0	0	0.641747	15	0.257326
dd_Smed_v6_37605_0_1	1	-1.32278	-1.60621e-07	1	1	-1.32278	-1.60621e-07	1	0.0945972	1	0.716873	9	0.440793	5	0.417421	0.290823	3	0.248095	3	0.286621	3	0.27518
dd_Smed_v6_37606_0_1	1	1.22739	4.31762e-08	1	1	1.22739	4.31759e-08	1	0.0470102	0	0	0	0.0438105	0	0.0302736	0.0963499	1	0	0	0.0949577	0	0.0637692
dd_Smed_v6_37606_0_2	1	1.26614	4.97203e-08	1	1	1.26614	4.97188e-08	1	0	0	0.0832267	0	0	0	0.0277422	0	0	0	0	0.199655	0	0.0665516
dd_Smed_v6_37609_0_1	1	-1.06316	-5.57973e-08	1	1	-1.06316	-5.57946e-08	1	0.792186	28	0.524099	22	0.632801	24	0.649696	0.695841	24	0.568874	23	0.485765	17	0.583493
dd_Smed_v6_37610_0_2	1	-1.37799	-7.80738e-08	1	1	-1.37798	-7.80736e-08	1	0.0730775	0	0.184598	1	0.0681036	0	0.108593	0	0	0.127771	0	0	0	0.0425903
dd_Smed_v6_37610_0_3	1	1.21862	1.2661e-07	1	1	1.2186	1.26601e-07	1	0.380724	5	0.320577	5	0.354811	5	0.352038	0.156063	2	0.399402	6	0.769041	10	0.441502
dd_Smed_v6_37614_0_1	1	-1.30729	-3.55304e-07	1	1	-1.30728	-3.55294e-07	1	0.812881	15	0.898355	21	1.65715	35	1.1228	0.520639	10	0.755048	17	1.12886	22	0.801514
dd_Smed_v6_37616_0_1	1	-1.12249	-1.05461e-07	1	1	-1.1225	-1.0547e-07	1	0.554499	12	0.826051	23	0.63601	16	0.672187	0.393396	9	0.484752	12	0.818502	19	0.56555
dd_Smed_v6_37619_0_1	1	1.12217	8.73355e-08	1	1	1.12217	8.73386e-08	1	0.319572	10	0.269085	10	0.804116	27	0.464258	0.491235	15	0.419062	15	0.645516	20	0.518604
dd_Smed_v6_37620_0_1	1	-1.17675	-8.11737e-08	1	1	-1.17675	-8.11784e-08	1	0.272306	4	0.68786	12	0	0	0.320056	0.348817	5	0.178541	3	0.206266	3	0.244541
dd_Smed_v6_37625_0_1	1	-1.17446	-6.28437e-08	1	1	-1.17446	-6.28452e-08	1	0.19711	0	0.271587	0	0.200393	0	0.22303	0.0367261	0	0.187981	1	0.271465	1	0.165391
dd_Smed_v6_37625_0_2	1	-1.30521	-1.14136e-07	1	1	-1.30522	-1.14139e-07	1	0.18066	1	0.380298	0	0.269382	0	0.27678	0.166623	1	0.0157936	0	0.346676	1	0.176364
dd_Smed_v6_3763_0_4	1	1.26258	1.24513e-07	1	1	1.26257	1.24508e-07	1	0.296367	0	0.207956	0	0.29154	0	0.265288	0.269965	0	0.215908	0	0.582015	1	0.355963
dd_Smed_v6_3764_0_1	1	-1.00355	-2.55655e-07	1	1	-1.00343	-2.47168e-07	1	59.7955	1970	58.6552	2295	60.2799	2131	59.5768	59.1308	1901	59.2529	2233	53.77	1754	57.3846
dd_Smed_v6_37653_0_1	1	1.07122	1.03212e-07	1	1	1.07122	1.03207e-07	1	0.628374	13	1.09891	27	1.48654	33	1.07127	0.693478	14	1.09867	26	1.56219	32	1.11811
dd_Smed_v6_37663_0_1	1	1.13981	4.06029e-08	1	1	1.13981	4.06031e-08	1	0.0610667	1	0.0514193	1	0.227641	4	0.113376	0.187739	3	0.0533855	1	0.185027	3	0.14205
dd_Smed_v6_37684_0_1	1	-1.36409	-9.08108e-08	1	1	-1.36409	-9.08106e-08	1	0.167147	2	0.140741	2	0.155771	2	0.154553	0	0	0.146123	2	0.0844069	1	0.0768432
dd_Smed_v6_37689_0_1	1	-1.16964	-6.4238e-08	1	1	-1.16964	-6.42373e-08	1	0.186618	8	0.314272	16	0.217396	10	0.239429	0.239053	10	0.183538	9	0.117799	5	0.18013
dd_Smed_v6_37693_0_1	1	-1.32838	-1.73113e-07	1	1	-1.32838	-1.73108e-07	1	0.407032	17	0.302408	15	0.64709	29	0.452177	0.46619	19	0.188383	9	0.241818	10	0.298797
dd_Smed_v6_37694_0_1	1	-1.03323	-2.94519e-08	1	1	-1.03324	-2.9458e-08	1	0.616774	23	0.627529	29	0.646644	27	0.630316	0.368699	14	0.584126	26	0.804609	31	0.585811
dd_Smed_v6_37698_0_1	1	-2.18302	-5.27578e-07	1	1	-2.18306	-5.27593e-07	1	0.708935	6	0.994894	10	0.330342	3	0.678057	0.121083	1	0.103294	1	0.477335	4	0.233904
dd_Smed_v6_37699_0_1	1	1.26667	1.78322e-07	1	1	1.26667	1.78318e-07	1	0.524467	2	0.264967	2	0.488771	3	0.426068	0.752447	3	0.275099	1	0.635636	1	0.554394
dd_Smed_v6_37699_0_2	1	1.06469	4.81992e-08	1	1	1.06469	4.81999e-08	1	0.120464	0	0	0	1.34717	5	0.489213	0.123448	0	0.315933	1	1.09498	0	0.511454
dd_Smed_v6_37701_0_1	1	1.00193	2.30742e-09	1	1	1.00193	2.2976e-09	1	0.711662	12	1.14853	23	0.718493	13	0.859561	0.546971	9	0.933219	18	1.01824	17	0.83281
dd_Smed_v6_37709_0_1	1	-1.03133	-2.83558e-08	1	1	-1.03135	-2.83819e-08	1	0.334295	4	1.05556	15	0.545198	7	0.645017	0.171289	2	0.365307	5	1.2661	15	0.6009
dd_Smed_v6_37715_0_1	1	-1.32359	-3.15392e-07	1	1	-1.32358	-3.15381e-07	1	0.634215	24	0.756529	34	1.42837	58	0.939703	0.514527	19	0.600644	26	0.85405	32	0.656407
dd_Smed_v6_37718_0_1	1	-1.66121	-3.60202e-07	1	1	-1.66117	-3.60184e-07	1	0.495799	4	0.166989	2	1.20134	10	0.621375	0.30485	2	0.433435	5	0.200297	2	0.312861
dd_Smed_v6_37718_0_2	1	1.28596	5.94215e-08	1	1	1.28595	5.94192e-08	1	0.135257	0	0	0	0	0	0.0450858	0	0	0	0	0.273212	1	0.0910706
dd_Smed_v6_3771_0_1	1	-1.00268	-5.59476e-08	1	1	-1.00261	-5.45895e-08	1	17.4244	527	17.7522	633	16.4133	551	17.1966	17.6879	515	17.2009	573	14.8507	453	16.5798
dd_Smed_v6_37730_0_1	1	1.13807	6.45023e-08	1	1	1.13807	6.45025e-08	1	0.282924	4	0.297784	5	0.19775	3	0.259486	0.507384	7	0.185502	3	0.214308	3	0.302398
dd_Smed_v6_37738_0_1	1	1.04006	5.16851e-08	1	1	1.04005	5.1674e-08	1	0.594858	19	1.02812	39	1.19627	41	0.939752	0.609597	19	0.848477	31	1.3913	44	0.949791
dd_Smed_v6_37740_0_1	1	-1.06283	-1.49444e-08	1	1	-1.06283	-1.49448e-08	1	0.0666062	1	0.0560837	1	0.124146	2	0.0822785	0.0682566	1	0	0	0.134541	2	0.067599
dd_Smed_v6_37741_0_1	1	-1.50499	-2.50802e-07	1	1	-1.50499	-2.50799e-07	1	0.268162	6	0.413962	11	0.791383	19	0.491169	0.137403	3	0.234432	6	0.451393	10	0.27441
dd_Smed_v6_37746_0_1	1	1.01057	6.30227e-09	1	1	1.01056	6.29729e-09	1	0.457547	4	0.385263	3	0.255843	1	0.366218	0.375107	0	0.239997	0	0.462109	1	0.359071
dd_Smed_v6_37746_0_2	1	-1.28575	-2.44185e-07	1	1	-1.28577	-2.442e-07	1	0.78785	4	1.13723	7	0.419558	2	0.781546	0	0	0.885536	1	0.795704	3	0.560414
dd_Smed_v6_37749_0_1	1	-1.60568	-3.27168e-07	1	1	-1.6057	-3.27175e-07	1	0.587075	17	0.668796	23	0.514933	16	0.590268	0.318505	9	0.12076	4	0.488293	14	0.309186
dd_Smed_v6_37750_0_1	1	-1.00329	-5.16228e-09	1	1	-1.00332	-5.20083e-09	1	1.17855	24	1.1991	29	1.1441	25	1.17392	0.754844	15	0.901517	21	1.73585	35	1.13074
dd_Smed_v6_37751_0_1	1	-1.10026	-6.20888e-08	1	1	-1.10026	-6.20882e-08	1	0.304043	14	0.438874	24	0.566699	28	0.436539	0.333832	15	0.322756	17	0.460612	21	0.3724
dd_Smed_v6_37757_0_1	1	-1.01102	-9.40272e-09	1	1	-1.01102	-9.40543e-09	1	0.196843	3	0.828725	15	0.73378	12	0.586449	0.60516	9	0.344166	6	0.728952	11	0.559426
dd_Smed_v6_37777_0_1	1	1.43019	3.70932e-07	1	1	1.43017	3.70914e-07	1	0.366038	4	0.539368	7	0.852811	9	0.586072	0.562661	6	0.639992	8	1.38633	14	0.862993
dd_Smed_v6_37781_0_1	1	-1.19771	-2.09177e-07	1	1	-1.19772	-2.09185e-07	1	0.635412	15	0.784709	22	1.34224	34	0.920787	0.520925	12	0.407357	11	1.24071	29	0.722998
dd_Smed_v6_37785_0_1	1	1.47319	2.46178e-07	1	1	1.47321	2.46184e-07	1	0.151915	2	0.191872	3	0.5663	8	0.303362	0.544876	7	0.464822	7	0.460288	6	0.489995
dd_Smed_v6_37802_0_1	1	1.0344	2.88879e-08	1	1	1.0344	2.88845e-08	1	0.833478	12	0.350902	6	0.517833	7	0.567404	0.28471	4	0.728639	11	0.70149	9	0.571613
dd_Smed_v6_37802_0_2	1	-1.87857	-2.38029e-07	1	1	-1.87857	-2.38028e-07	1	0.193954	2	0.326626	3	0.361506	4	0.294028	0.0993798	1	0.0847788	1	0.0979438	1	0.0940342
dd_Smed_v6_37803_0_1	1	-1.49618	-3.549e-07	1	1	-1.49619	-3.54905e-07	1	0.680015	20	0.801619	28	0.792164	25	0.757933	0.278746	8	0.416136	14	0.652455	19	0.449112
dd_Smed_v6_3780_0_2	1	1.17341	6.41618e-07	1	1	1.17343	6.41672e-07	1	1.85775	19	3.12852	39	3.80888	45	2.93172	3.62233	35	2.81799	33	3.60042	37	3.34691
dd_Smed_v6_37813_0_1	1	-1.61286	-1.34931e-07	1	1	-1.61286	-1.34931e-07	1	0.14157	3	0.139072	1	0.219891	4	0.166844	0	0	0.0412543	0	0.119151	1	0.0534685
dd_Smed_v6_37813_0_2	1	1.17398	4.34646e-08	1	1	1.17398	4.34649e-08	1	0.0242633	0	0.102151	2	0.113059	3	0.0798245	0.174052	4	0.0636341	1	0.0980209	0	0.111902
dd_Smed_v6_37823_0_1	1	1.02459	9.45089e-09	1	1	1.02459	9.45151e-09	1	0.197122	6	0.110654	4	0.265352	11	0.191043	0.224452	10	0.15318	5	0.199088	9	0.19224
dd_Smed_v6_37823_0_2	1	-1.22681	-4.82176e-08	1	1	-1.22681	-4.82172e-08	1	0	0	0.100258	2	0.166446	3	0.0889013	0	0	0.0520457	2	0.0901915	3	0.0474124
dd_Smed_v6_3782_0_1	1	-1.01125	-2.1871e-07	1	1	-1.01123	-2.18248e-07	1	17.063	763	16.3257	867	14.9847	719	16.1245	15.2858	667	16.3635	837	14.5906	646	15.4133
dd_Smed_v6_37831_0_1	1	-1.11816	-1.4076e-07	1	1	-1.11818	-1.40784e-07	1	1.15935	10	0.683335	7	1.08044	10	0.974375	0.47523	4	0.608113	6	1.40509	12	0.829477
dd_Smed_v6_37833_0_1	1	1.07904	6.33526e-08	1	1	1.07904	6.33521e-08	1	0.134471	3	0.679362	18	0.793684	19	0.535839	0.505277	11	0.431041	11	0.769599	17	0.568639
dd_Smed_v6_3783_0_1	1	-1.00154	-7.38149e-09	1	1	-1.00156	-7.46571e-09	1	3.61178	0	3.70054	0	4.21461	0	3.84231	3.47135	0	3.21131	0	4.4431	0	3.70859
dd_Smed_v6_3783_0_3	1	-1.00215	-1.03741e-08	1	1	-1.00217	-1.04717e-08	1	3.43589	0	3.80885	0	4.38108	0	3.87527	3.30267	0	3.24432	0	4.66721	0	3.73807
dd_Smed_v6_3783_0_4	1	-1.01423	-7.07169e-08	1	1	-1.01425	-7.08104e-08	1	3.8882	0	3.82084	0	4.40714	0	4.03873	3.56056	0	3.36412	0	4.6189	0	3.84786
dd_Smed_v6_37845_0_1	1	-1.40759	-1.8418e-07	1	1	-1.40759	-1.84179e-07	1	0.145465	1	0.306211	3	0.745606	6	0.399094	0.0745349	0	0.127168	1	0.514205	3	0.238636
dd_Smed_v6_37845_0_2	1	-1.06361	-1.7559e-08	1	1	-1.06362	-1.75608e-08	1	0.1508	0	0.126977	0	0.0702683	0	0.116015	0	0	0.065916	0	0.228456	1	0.0981239
dd_Smed_v6_37861_0_1	1	1.24888	1.37682e-07	1	1	1.24886	1.37667e-07	1	0.377396	7	0.363171	8	0.251221	5	0.330596	0.276248	5	0.141397	3	0.871221	16	0.429622
dd_Smed_v6_37862_0_1	1	-1.13362	-7.71652e-08	1	1	-1.13362	-7.7163e-08	1	0.571087	4	0.221938	1	0.450337	5	0.414454	0.405164	1	0.345637	5	0.266206	2	0.339002
dd_Smed_v6_37862_0_2	1	-1.12348	-6.00708e-08	1	1	-1.12348	-6.00709e-08	1	0.111937	0	0.706898	3	0.156478	1	0.325104	0.286777	0	0.3425	1	0.16958	2	0.266286
dd_Smed_v6_37870_0_1	1	-1.16371	-9.46985e-08	1	1	-1.16371	-9.46981e-08	1	0.456065	21	0.347442	19	0.485742	24	0.42975	0.24481	11	0.379713	20	0.39481	18	0.339778
dd_Smed_v6_37875_0_1	1	-1.06467	-6.94826e-08	1	1	-1.06469	-6.95043e-08	1	0.597153	14	0.826051	23	1.03352	26	0.818907	0.611949	14	0.26102	7	1.33545	31	0.73614
dd_Smed_v6_3787_0_1	1	1.10748	2.25589e-07	1	1	1.10745	2.25528e-07	1	1.34718	0	1.55357	0	1.92417	0	1.6083	1.39556	0	1.22893	0	2.58072	0	1.73507
dd_Smed_v6_3787_0_2	1	1.15409	3.15509e-07	1	1	1.15406	3.15451e-07	1	1.32695	0	1.754	0	1.61661	0	1.56585	1.23069	0	1.58129	0	2.4857	0	1.76589
dd_Smed_v6_3787_0_3	1	1.35315	3.39676e-07	1	1	1.35314	3.39664e-07	1	0.534949	0	0.69786	0	0.772384	0	0.668398	0.810724	0	0.724545	0	1.21754	0	0.917602
dd_Smed_v6_37895_0_1	1	-1.3074	-1.46288e-07	1	1	-1.3074	-1.46288e-07	1	0.454117	11	0.208568	6	0.500156	13	0.387614	0.253838	6	0.144362	4	0.375255	9	0.257818
dd_Smed_v6_3789_0_1	1	1.02571	7.05359e-07	1	1	1.02571	7.05473e-07	1	22.2888	1585	23.196	1959	22.174	1692	22.5529	22.8699	1587	21.8456	1777	22.3832	1576	22.3662
dd_Smed_v6_37904_0_2	1	-1.50545	-2.28497e-07	1	1	-1.50543	-2.2849e-07	1	0.461427	3	0.12951	1	0.716701	8	0.435879	0.15762	2	0.403386	5	0.155342	2	0.238783
dd_Smed_v6_3790_0_1	1	1.00824	4.07424e-07	1	1	1.00825	4.07924e-07	1	43.3804	1809	39.5357	1958	39.3551	1761	40.757	40.0073	1628	39.9364	1905	39.2354	1620	39.7263
dd_Smed_v6_37913_0_1	1	1.3743	1.09371e-07	1	1	1.3743	1.0937e-07	1	0.0772899	1	0.195239	3	0.0720294	1	0.114853	0.15841	2	0.202704	3	0.234182	3	0.198432
dd_Smed_v6_37914_0_1	1	-1.15706	-1.86784e-07	1	1	-1.15708	-1.86808e-07	1	0.653362	10	1.10029	20	1.27867	21	1.01077	0.803461	12	0.228472	4	1.45173	22	0.827886
dd_Smed_v6_37921_0_1	1	1.38609	7.13691e-08	1	1	1.38609	7.13685e-08	1	0.0425361	0	0.0358162	0	0	0	0.0261174	0.04359	0	0.0743715	0	0.128881	1	0.0822807
dd_Smed_v6_37921_0_2	1	-1.29182	-6.08524e-08	1	1	-1.29182	-6.08522e-08	1	0.045552	0	0.115067	0	0.127355	2	0.0959911	0.0466806	0	0.0398222	0	0.0460061	0	0.0441697
dd_Smed_v6_37923_0_2	1	1.48831	2.34756e-07	1	1	1.48832	2.34761e-07	1	0.198959	1	0.335055	2	0.278126	2	0.270713	0.611667	2	0.434833	5	0.301414	3	0.449305
dd_Smed_v6_37924_0_1	1	-1.11764	-1.61688e-07	1	1	-1.11762	-1.61668e-07	1	1.0634	30	1.04464	35	1.32137	40	1.14314	1.34403	37	0.867667	28	0.716003	20	0.975899
dd_Smed_v6_37925_0_1	1	1.10612	9.08634e-08	1	1	1.10609	9.08434e-08	1	0.352442	4	0.816097	11	0.574794	7	0.581111	0.361175	4	0.385138	5	1.15686	13	0.63439
dd_Smed_v6_37930_0_1	1	-1.02696	-2.60347e-08	1	1	-1.02695	-2.60314e-08	1	0.500933	16	0.790865	30	0.787789	27	0.693196	0.513345	16	0.738996	27	0.69565	22	0.64933
dd_Smed_v6_37931_0_1	1	-1.16779	-1.95137e-07	1	1	-1.16777	-1.95114e-07	1	0.754002	30	1.01581	48	1.21798	52	0.995933	1.056	41	0.856908	39	0.50768	20	0.806863
dd_Smed_v6_3793_0_1	1	1.00006	3.36687e-09	1	1	1.00007	3.99387e-09	1	46.7331	1623	43.1324	1779	42.1301	1570	43.9986	44.7927	1518	41.61	1653	41.2083	1417	42.537
dd_Smed_v6_37941_0_1	1	1.07759	5.09898e-08	1	1	1.07759	5.09886e-08	1	0.420289	6	0.4866	8	0.342722	3	0.416537	0.538378	10	0.367423	4	0.424479	6	0.443427
dd_Smed_v6_37941_0_2	1	1.53359	1.15292e-07	1	1	1.53359	1.15293e-07	1	0	0	0	0	0.155771	0	0.0519236	0.342578	3	0	0	0.0844069	0	0.142328
dd_Smed_v6_37942_0_1	1	1.02031	8.89203e-09	1	1	1.02031	8.89355e-09	1	0	0	0.335055	6	0.370835	6	0.235297	0.203889	3	0.231911	4	0.267924	4	0.234575
dd_Smed_v6_37965_0_2	1	-1.20401	-1.02579e-07	1	1	-1.20401	-1.02577e-07	1	0.045351	1	0.610982	3	0.464907	3	0.373747	0.325323	0	0.237879	1	0.274819	1	0.27934
dd_Smed_v6_37966_0_2	1	-1.03245	-2.60305e-08	1	1	-1.03245	-2.60338e-08	1	0.324618	4	0.820002	12	0.529416	7	0.558012	0.332661	4	0.567572	8	0.655708	8	0.518647
dd_Smed_v6_37969_0_1	1	1.02964	2.26096e-08	1	1	1.02962	2.25979e-08	1	0.536325	6	0.225798	3	0.749732	9	0.503951	0.366409	4	0.156288	2	0.993065	11	0.505254
dd_Smed_v6_3796_0_1	1	-1.00603	-3.30896e-07	1	1	-1.00599	-3.28842e-07	1	49.3529	2695	43.8381	2843	43.3485	2540	45.5132	46.2219	2463	44.0096	2749	40.9672	2215	43.7329
dd_Smed_v6_37989_0_1	1	-1.08404	-1.35812e-07	1	1	-1.08407	-1.35848e-07	1	1.09877	15	1.29525	21	1.5701	23	1.32137	0.75066	10	0.832483	12	1.92351	26	1.16889
dd_Smed_v6_37993_0_1	1	-1.34357	-1.67148e-07	1	1	-1.34357	-1.67145e-07	1	0.1636	2	0.619895	9	0.457396	6	0.413631	0.419135	5	0.214533	3	0.165232	2	0.2663
dd_Smed_v6_38004_0_1	1	1.09616	1.09102e-07	1	1	1.09614	1.09086e-07	1	0.902596	12	0.760002	12	0.771066	11	0.811221	1.1562	15	0.394532	6	1.06353	13	0.871419
dd_Smed_v6_3800_0_1	1	1.0007	2.31215e-08	1	1	1.00073	2.40829e-08	1	27.2964	393	26.5516	454	27.1862	420	27.0114	26.9762	379	26.231	432	25.1835	359	26.1302
dd_Smed_v6_38012_0_1	1	1.1608	4.60576e-08	1	1	1.16079	4.60563e-08	1	0.179295	1	0.150969	1	0	0	0.110088	0.0918686	0	0.156742	1	0.181082	0	0.143231
dd_Smed_v6_38012_0_2	1	-1.32989	-3.28712e-07	1	1	-1.32987	-3.28685e-07	1	0.710101	4	0.683335	6	1.51262	12	0.968684	0.519783	4	0.886831	8	0.614726	3	0.67378
dd_Smed_v6_38033_0_1	1	1.30295	2.74987e-07	1	1	1.30296	2.74995e-07	1	0.541822	36	0.557607	44	0.771442	55	0.623623	0.863717	56	0.828921	63	0.775233	51	0.822624
dd_Smed_v6_38040_0_1	1	-1.00015	-4.37993e-10	1	1	-1.00019	-5.43503e-10	1	1.68542	37	2.0712	54	2.92916	68	2.22859	1.40042	30	1.47342	37	3.58848	77	2.15411
dd_Smed_v6_38055_0_1	1	-1.8405	-5.24665e-07	1	1	-1.84053	-5.24679e-07	1	0.778263	8	1.1468	14	0.543969	6	0.823009	0.199387	2	0.340185	4	0.589517	6	0.376363
dd_Smed_v6_38066_0_1	1	-1.28542	-1.89551e-07	1	1	-1.28541	-1.89545e-07	1	0.404804	11	0.371839	12	0.960277	28	0.578973	0.414834	11	0.289543	9	0.520341	14	0.408239
dd_Smed_v6_38068_0_2	1	-1.1054	-5.38978e-08	1	1	-1.10541	-5.39004e-08	1	0.442661	6	0.372728	6	0.206266	3	0.340552	0.302419	4	0.257987	4	0.298049	4	0.286152
dd_Smed_v6_38075_0_1	1	-1.02199	-3.91667e-08	1	1	-1.02201	-3.9198e-08	1	0.936533	14	1.57715	28	1.6209	26	1.37819	0.891185	12	1.05265	18	1.9593	29	1.30105
dd_Smed_v6_38079_0_1	1	1.22531	2.61795e-07	1	1	1.22531	2.61804e-07	1	0.671136	20	1.0172	36	0.813093	26	0.833808	0.894094	26	1.20277	41	0.948957	28	1.01527
dd_Smed_v6_38085_0_1	1	-1.13776	-8.17583e-08	1	1	-1.13778	-8.17652e-08	1	0.132355	1	0.668671	6	0.493386	4	0.431471	0.271269	2	0.115707	1	0.668372	5	0.351782
dd_Smed_v6_38099_0_1	1	-1.79684	-3.89373e-07	1	1	-1.79686	-3.89381e-07	1	0.64439	14	0.852639	22	0.300266	7	0.599098	0.330178	7	0.24143	6	0.232434	5	0.268014
dd_Smed_v6_38109_0_1	1	1.02914	4.73169e-08	1	1	1.02914	4.73141e-08	1	0.998725	41	1.35372	66	1.29397	57	1.21547	0.848732	34	1.36289	64	1.42692	58	1.21285
dd_Smed_v6_38111_0_1	1	1.28135	1.10431e-07	1	1	1.28134	1.10429e-07	1	0.296526	7	0.178343	5	0.118433	3	0.197767	0.390694	9	0.14813	4	0.299482	7	0.279435
dd_Smed_v6_38112_0_1	1	-1.17118	-1.9455e-07	1	1	-1.17118	-1.94547e-07	1	0.775816	24	0.789345	29	1.35565	45	0.973603	0.662532	20	0.649971	23	1.04473	32	0.785746
dd_Smed_v6_38117_0_1	1	1.02569	2.62937e-08	1	1	1.02567	2.62794e-08	1	0.818002	20	0.654334	19	0.686094	18	0.719477	0.544876	13	0.572088	16	1.0327	25	0.716554
dd_Smed_v6_3811_0_2	1	-1.00638	-3.76925e-08	1	1	-1.0064	-3.78045e-08	1	4.90505	48	5.90896	59	3.55286	33	4.78896	3.18516	26	5.88018	57	4.73323	38	4.59952
dd_Smed_v6_38128_0_1	1	-1.12664	-7.31468e-08	1	1	-1.12662	-7.31382e-08	1	0.114217	1	0.480865	5	0.63866	6	0.411248	0.702284	6	0.199701	2	0.115356	1	0.339114
dd_Smed_v6_3812_0_1	1	1.00472	1.63764e-07	1	1	1.00475	1.64598e-07	1	28.0802	397	27.7534	466	29.7944	452	28.5427	26.7464	369	28.1345	455	28.2887	396	27.7232
dd_Smed_v6_38139_0_1	1	1.20963	1.49154e-07	1	1	1.20962	1.49148e-07	1	0.418281	11	0.576327	18	0.389811	11	0.461473	0.467612	12	0.498637	15	0.729688	19	0.565312
dd_Smed_v6_38153_0_1	1	-1.29761	-7.80847e-08	1	1	-1.2976	-7.8084e-08	1	0.124266	0	0.0697562	0	0.270219	0	0.154747	0.0636725	0	0.0724235	0	0.125505	0	0.0872003
dd_Smed_v6_38153_0_10	1	-1.604	-1.43076e-07	1	1	-1.60401	-1.43076e-07	1	0.295578	0	0.0829608	0	0.18364	0	0.187393	0.100967	0	0	0	0.0995084	0	0.0668253
dd_Smed_v6_38153_0_11	1	1.77612	1.18944e-07	1	1	1.77611	1.18943e-07	1	0	0	0	0	0	0	0	0	0	0.0861331	0	0.199017	0	0.09505
dd_Smed_v6_38153_0_2	1	-1.17904	-4.40309e-08	1	1	-1.17904	-4.40306e-08	1	0.0418719	0	0.141028	0	0.156088	0	0.112996	0.0643641	0	0.0732102	0	0.0845788	0	0.074051
dd_Smed_v6_38153_0_3	1	-1.33482	-1.02435e-07	1	1	-1.33482	-1.02434e-07	1	0.186336	0	0.156899	0	0.289423	0	0.210886	0.159128	0	0.0814491	0	0.125463	0	0.122013
dd_Smed_v6_38153_0_4	1	-1.01407	-5.20428e-09	1	1	-1.01407	-5.20599e-09	1	0.304956	0	0.0320973	0	0.21315	0	0.183401	0.078128	0	0.133299	0	0.307996	0	0.173141
dd_Smed_v6_38153_0_6	1	-1.61162	-1.32469e-07	1	1	-1.61162	-1.32469e-07	1	0.0388886	0	0.229215	0	0.217451	0	0.161851	0	0	0.033997	0	0.117829	0	0.0506087
dd_Smed_v6_38153_0_7	1	-1.31155	-7.71503e-08	1	1	-1.31155	-7.71503e-08	1	0.116666	0	0.163725	0	0.144967	0	0.141786	0.0797044	0	0.0679941	0	0.0785527	0	0.075417
dd_Smed_v6_38153_0_9	1	-1.08822	-7.22878e-08	1	1	-1.08823	-7.2295e-08	1	0.646618	13	0.628227	15	0.556253	12	0.610366	0.45875	9	0.434833	10	0.7033	14	0.532294
dd_Smed_v6_38157_0_1	1	-1.45436	-4.76479e-07	1	1	-1.45436	-4.76485e-07	1	1.2385	9	1.35569	13	0.807944	7	1.13405	0.888432	7	0.757902	7	0.50034	4	0.715558
dd_Smed_v6_38160_0_1	1	-1.46529	-2.37435e-07	1	1	-1.46529	-2.37434e-07	1	0.40756	21	0.343173	21	0.723467	40	0.4914	0.198885	10	0.186631	11	0.470426	24	0.285314
dd_Smed_v6_38192_0_1	1	1.51053	1.91593e-07	1	1	1.51054	1.91595e-07	1	0.256989	4	0.0540974	1	0.239498	4	0.183528	0.395035	6	0.336996	6	0.259551	4	0.330527
dd_Smed_v6_38203_0_1	1	1.18859	7.37269e-08	1	1	1.18859	7.37263e-08	1	0.213861	1	0.216089	0	0.159444	1	0.196464	0.262991	0	0.224352	2	0.259191	1	0.248845
dd_Smed_v6_38203_0_2	1	-1.31542	-1.18545e-07	1	1	-1.31544	-1.18552e-07	1	0.394805	2	0.36937	0	0.0817631	0	0.28198	0.134863	0	0	0	0.398741	1	0.177868
dd_Smed_v6_38219_0_1	1	1.35689	1.06197e-07	1	1	1.35689	1.06195e-07	1	0	0	0.26141	3	0.096442	1	0.119284	0.10605	1	0.180937	2	0.313552	3	0.20018
dd_Smed_v6_38223_0_1	1	-1.22759	-1.28199e-07	1	1	-1.2276	-1.28204e-07	1	0.468139	16	0.566636	23	0.29994	11	0.444905	0.419771	14	0.179049	7	0.384155	13	0.327659
dd_Smed_v6_38224_0_1	1	-1.74436	-4.21832e-07	1	1	-1.74435	-4.21826e-07	1	0.379553	4	0.719079	9	0.972729	11	0.690454	0.0972393	1	0.414764	5	0.479171	5	0.330392
dd_Smed_v6_38225_0_1	1	1.11267	1.52995e-07	1	1	1.11267	1.52989e-07	1	0.588288	19	1.04284	40	1.35619	47	0.995773	0.698053	22	1.05565	39	1.50102	48	1.08491
dd_Smed_v6_38230_0_1	1	-1.01728	-7.71272e-09	1	1	-1.01728	-7.71036e-09	1	0.0487954	1	0.287606	7	0.409268	9	0.248557	0.200018	4	0.255946	6	0.246409	5	0.234124
dd_Smed_v6_38233_0_1	1	1.73828	2.58068e-07	1	1	1.73825	2.58058e-07	1	0.0487954	2	0.369779	18	0.0682113	3	0.162262	0.250022	10	0.149302	7	0.689946	28	0.36309
dd_Smed_v6_38237_0_1	1	-1.44771	-2.08455e-07	1	1	-1.44772	-2.08457e-07	1	0.448563	6	0.42491	3	0.418032	2	0.430502	0.114919	2	0.294105	2	0.339776	3	0.2496
dd_Smed_v6_38237_0_2	1	-1.09221	-2.7649e-08	1	1	-1.09221	-2.76472e-08	1	0.0574277	1	0	0	0.374633	3	0.14402	0.235402	2	0	0	0.116001	1	0.117134
dd_Smed_v6_38237_0_6	1	1.05401	1.75647e-08	1	1	1.05402	1.75672e-08	1	0.11507	1	0.0968908	1	0.214475	2	0.142145	0.353762	3	0.100596	1	0	0	0.151453
dd_Smed_v6_38239_0_1	1	1.39258	2.36332e-07	1	1	1.39256	2.36321e-07	1	0.456869	8	0.336606	7	0.31933	6	0.370935	0.585237	10	0.249626	5	0.807493	14	0.547452
dd_Smed_v6_38243_0_1	1	1.23709	2.04876e-07	1	1	1.23704	2.04834e-07	1	0.480353	5	0.566253	7	0.716255	8	0.58762	0.196902	2	0.251959	3	1.74651	18	0.731791
dd_Smed_v6_38249_0_1	1	-1.05819	-6.53427e-08	1	1	-1.05819	-6.53372e-08	1	0.577967	28	0.834272	48	1.15421	60	0.855482	0.592288	28	0.793993	44	0.938137	45	0.774806
dd_Smed_v6_38250_0_1	1	-1.20307	-1.06796e-07	1	1	-1.20307	-1.06795e-07	1	0.386051	17	0.210334	11	0.592571	28	0.396319	0.162901	7	0.31764	16	0.412835	18	0.297792
dd_Smed_v6_38252_0_1	1	-1.01113	-1.01819e-08	1	1	-1.01113	-1.01783e-08	1	0.60468	16	0.604617	19	0.704405	20	0.637901	0.658391	17	0.594698	18	0.572539	15	0.608543
dd_Smed_v6_38254_0_1	1	1.02727	6.27816e-09	1	1	1.02726	6.27699e-09	1	0.0988419	1	0	0	0.0921145	1	0.0636521	0	0	0	0	0.199655	2	0.0665516
dd_Smed_v6_38258_0_1	1	-1.26034	-2.69414e-07	1	1	-1.26036	-2.69433e-07	1	0.90702	27	0.8203	29	1.12705	35	0.951456	0.413108	12	0.411149	14	1.28927	38	0.704511
dd_Smed_v6_3825_1_2	1	1.04408	3.15686e-07	1	1	1.04408	3.1569e-07	1	5.43512	0	6.16873	0	5.77454	0	5.7928	6.08168	0	5.54165	0	5.93374	0	5.85236
dd_Smed_v6_3825_1_4	1	1.01793	8.86081e-08	1	1	1.01794	8.86588e-08	1	3.41703	0	4.16166	0	4.29902	0	3.95924	3.90189	0	3.78737	0	4.00574	0	3.89833
dd_Smed_v6_38272_0_1	1	-1.01849	-2.13878e-08	1	1	-1.01849	-2.13884e-08	1	0.836958	26	0.89447	33	0.809992	27	0.84714	0.659766	20	0.900531	32	0.845302	26	0.801867
dd_Smed_v6_38277_0_1	1	-1.18521	-7.77383e-08	1	1	-1.18521	-7.77411e-08	1	0.358937	12	0.327418	13	0.167253	6	0.284536	0.183915	6	0.183043	7	0.271887	9	0.212948
dd_Smed_v6_3827_0_1	1	1.00241	7.78411e-08	1	1	1.00241	7.79558e-08	1	27.4834	2400	25.8125	2677	26.5626	2489	26.6195	25.5592	2178	25.5982	2557	26.2308	2268	25.796
dd_Smed_v6_38280_0_1	1	-1.09609	-4.59218e-08	1	1	-1.0961	-4.59276e-08	1	0.158147	2	0.46607	2	0.294766	0	0.306328	0.0810328	0	0.138255	1	0.559033	4	0.25944
dd_Smed_v6_38291_0_1	1	-3.04352	-3.13181e-07	1	1	-3.04352	-3.1318e-07	1	0.369768	5	0.0622703	1	0.344601	5	0.25888	0	0	0	0	0	0	0
dd_Smed_v6_38298_0_1	1	-1.08875	-6.22076e-08	1	1	-1.08875	-6.22134e-08	1	0.385922	11	0.472659	16	0.653918	20	0.504167	0.323578	9	0.245367	8	0.744106	21	0.437683
dd_Smed_v6_38309_0_1	1	1.06869	4.8867e-08	1	1	1.06869	4.88686e-08	1	0.351438	4	0.295917	4	0.736916	9	0.461424	0.450182	5	0.384041	5	0.621148	7	0.485124
dd_Smed_v6_3830_0_3	1	-1.03439	-4.2584e-08	1	1	-1.03439	-4.2589e-08	1	0.691155	3	0.678959	7	1.42625	11	0.932122	0.35414	1	0.834397	6	1.41271	9	0.867083
dd_Smed_v6_38319_0_1	1	-1.6487	-4.13629e-07	1	1	-1.6487	-4.13623e-07	1	0.287674	5	0.920462	19	1.01876	19	0.742298	0.235842	4	0.402383	8	0.522976	9	0.387067
dd_Smed_v6_38325_0_1	1	1.6849	2.4199e-07	1	1	1.68489	2.4199e-07	1	0.227312	3	0.127601	2	0.141227	2	0.16538	0.621185	8	0.13248	2	0.306105	4	0.353256
dd_Smed_v6_38329_0_1	1	1.34351	7.374e-08	1	1	1.3435	7.3739e-08	1	0.0826774	1	0.0696159	1	0	0	0.0507644	0.084726	1	0.0722779	1	0.167003	2	0.108002
dd_Smed_v6_38338_0_1	1	-1.50176	-4.05938e-07	1	1	-1.50173	-4.05917e-07	1	0.638843	11	0.586819	12	1.40722	26	0.877626	0.595156	10	0.507715	10	0.469245	8	0.524039
dd_Smed_v6_38342_0_1	1	-1.20448	-1.70559e-07	1	1	-1.20449	-1.70565e-07	1	0.822365	38	0.583113	32	0.705888	35	0.703788	0.554435	25	0.378381	20	0.699422	32	0.544079
dd_Smed_v6_38345_0_1	1	-1.35647	-1.56314e-07	1	1	-1.35647	-1.56316e-07	1	0.47759	7	0.172346	3	0.445084	7	0.365007	0.279671	4	0.0596453	1	0.344537	5	0.227951
dd_Smed_v6_38348_0_1	1	-1.10118	-8.04219e-08	1	1	-1.10119	-8.04263e-08	1	0.727952	11	0.445781	8	0.616732	10	0.596822	0.406903	6	0.462827	8	0.668372	10	0.512701
dd_Smed_v6_3834_0_2	1	-1.05929	-1.75149e-07	1	1	-1.05933	-1.75274e-07	1	2.49866	17	2.49148	21	2.38987	22	2.46	2.15627	14	1.43708	11	3.12125	22	2.2382
dd_Smed_v6_38357_0_1	1	-1.11472	-5.41797e-08	1	1	-1.11472	-5.41785e-08	1	0.411182	5	0.207734	3	0.306557	4	0.308491	0.0842741	1	0.431355	6	0.249169	3	0.254933
dd_Smed_v6_38369_0_1	1	1.04639	2.34935e-08	1	1	1.04639	2.3493e-08	1	0.221542	5	0.447702	12	0.206463	5	0.291903	0.36325	8	0.271146	7	0.268501	6	0.300966
dd_Smed_v6_38371_0_1	1	1.06691	2.2086e-07	1	1	1.0669	2.20843e-07	1	2.88212	50	2.18412	45	2.73967	51	2.60197	2.06747	35	2.92273	58	3.08551	53	2.6919
dd_Smed_v6_38386_0_1	1	-1.19975	-7.83544e-08	1	1	-1.19975	-7.83537e-08	1	0.265851	5	0.223851	5	0.297307	6	0.262336	0.272438	5	0.139447	3	0.161101	3	0.190995
dd_Smed_v6_38397_0_2	1	-1.05663	-3.72795e-08	1	1	-1.05663	-3.728e-08	1	0.11953	1	0	0	1.22534	5	0.448289	0.244983	1	0	0	0.965772	5	0.403585
dd_Smed_v6_38397_0_3	1	-1.07549	-4.80642e-08	1	1	-1.07549	-4.80634e-08	1	0.959426	4	0.230815	2	0.127732	1	0.439324	0.42137	1	0.599104	3	0.138427	0	0.3863
dd_Smed_v6_38399_0_1	1	1.36267	1.41863e-07	1	1	1.36267	1.41861e-07	1	0.212681	2	0.179081	2	0.198205	2	0.196655	0.108975	1	0.371857	4	0.429602	4	0.303478
dd_Smed_v6_38403_0_1	1	-1.95896	-4.49894e-07	1	1	-1.95898	-4.49895e-07	1	0.599641	14	0.540974	15	0.758409	19	0.633008	0.131678	3	0.149776	4	0.475844	11	0.252433
dd_Smed_v6_38404_0_1	1	1.04582	1.5147e-08	1	1	1.04582	1.51468e-08	1	0.0776793	1	0	0	0.361961	5	0.146547	0.079604	1	0.0679085	1	0.313815	4	0.153776
dd_Smed_v6_38405_0_1	1	-1.12613	-5.02558e-08	1	1	-1.12613	-5.02563e-08	1	0.209787	10	0.229638	13	0.293262	15	0.244229	0.128991	6	0.183399	10	0.275442	13	0.195944
dd_Smed_v6_38418_0_1	1	-1.05463	-6.5831e-08	1	1	-1.05464	-6.58384e-08	1	0.765298	27	1.00239	42	1.00378	38	0.923822	0.8714	30	0.619477	25	1.03057	36	0.840483
dd_Smed_v6_38424_0_1	1	-1.20476	-1.75537e-07	1	1	-1.20477	-1.75544e-07	1	0.411869	8	0.953703	22	0.815651	17	0.727074	0.263796	5	0.540093	12	0.883947	17	0.562612
dd_Smed_v6_38428_0_2	1	1.20822	5.93777e-08	1	1	1.20822	5.93771e-08	1	0.0517428	1	0.130705	1	0.144663	3	0.109037	0.159074	2	0.0904687	2	0.209034	3	0.152859
dd_Smed_v6_38428_0_3	1	-1.02324	-8.32517e-09	1	1	-1.02324	-8.32791e-09	1	0.212193	3	0.119113	2	0.19775	3	0.176352	0.0724834	1	0.0618341	1	0.357181	5	0.163833
dd_Smed_v6_3842_3_4	1	-1.42238	-4.30433e-07	1	1	-1.42236	-4.30403e-07	1	0.619095	7	0.684192	9	1.91117	23	1.07149	0.713739	8	0.541223	7	0.820664	10	0.691875
dd_Smed_v6_3842_4_1	1	-1.1723	-4.75766e-08	1	1	-1.1723	-4.75769e-08	1	0.141978	0	0.148405	0	0.132315	0	0.140899	0.090308	0	0.0855998	0	0.118671	0	0.0981929
dd_Smed_v6_3842_4_2	1	1.14407	4.4626e-08	1	1	1.14407	4.46256e-08	1	0.14753	0	0.10766	0	0.132906	0	0.129365	0.110869	0	0.167665	0	0.203634	0	0.160723
dd_Smed_v6_3842_4_3	1	-1.28975	-9.4291e-08	1	1	-1.28975	-9.42916e-08	1	0.186048	0	0.249802	0	0.224932	0	0.220261	0.128823	0	0.101104	0	0.182824	0	0.137584
dd_Smed_v6_3842_4_4	1	-1.08806	-3.25504e-08	1	1	-1.08806	-3.25511e-08	1	0.18185	0	0.242441	0	0.19301	0	0.205767	0.113884	0	0.185472	0	0.219375	0	0.17291
dd_Smed_v6_3842_4_6	1	-1.22663	-9.62836e-08	1	1	-1.22663	-9.6284e-08	1	0.255832	0	0.295426	0	0.361035	0	0.304097	0.217227	0	0.153361	0	0.280529	0	0.217039
dd_Smed_v6_38431_0_1	1	1.12489	1.05036e-07	1	1	1.1249	1.05047e-07	1	0.446937	6	0.564494	9	0.694196	10	0.568543	1.06869	14	0.45584	7	0.376161	5	0.633565
dd_Smed_v6_38438_0_1	1	-1.41268	-1.60088e-07	1	1	-1.41269	-1.60091e-07	1	0.25434	4	0.428317	8	0.296286	5	0.326314	0.130321	2	0.111174	2	0.321094	5	0.18753
dd_Smed_v6_38439_0_1	1	1.01411	9.95984e-09	1	1	1.01411	9.95689e-09	1	0.269726	3	0.681343	9	0.418946	5	0.456672	0.737091	8	0.157199	2	0.454025	5	0.449439
dd_Smed_v6_38441_0_1	1	-1.50162	-9.56077e-08	1	1	-1.50162	-9.56079e-08	1	0.174723	2	0.0735601	1	0.0814156	1	0.1099	0.0895263	1	0	0	0	0	0.0298421
dd_Smed_v6_38449_0_1	1	1.22233	2.09348e-07	1	1	1.22231	2.09334e-07	1	0.601903	17	0.924189	31	0.428951	13	0.651681	0.616817	17	0.773813	25	1.00125	28	0.797295
dd_Smed_v6_38460_0_1	1	-1.04857	-1.38666e-08	1	1	-1.04856	-1.38653e-08	1	0.057321	0	0.144796	0	0.160259	0	0.120792	0.0587412	0	0.200444	0	0.0578925	0	0.105692
dd_Smed_v6_38460_0_2	1	1.35759	1.1852e-07	1	1	1.35759	1.1852e-07	1	0.120699	0	0.152447	0	0.168726	0	0.147291	0.309225	0	0.158276	0	0.243805	0	0.237102
dd_Smed_v6_38460_0_3	1	-1.16507	-4.86327e-08	1	1	-1.16506	-4.86295e-08	1	0.125616	0	0.0528854	0	0.292665	0	0.157055	0.0643641	0	0.274538	0	0	0	0.112967
dd_Smed_v6_38460_0_4	1	1.18705	5.02218e-08	1	1	1.18704	5.02213e-08	1	0	0	0.223851	0	0.061939	0	0.0952634	0.204328	0	0.0581027	0	0.134251	0	0.132227
dd_Smed_v6_38479_0_1	1	1.23833	2.44248e-07	1	1	1.23834	2.44265e-07	1	0.681176	11	0.729988	14	0.750234	13	0.720466	0.571135	9	1.3534	25	0.750509	12	0.89168
dd_Smed_v6_38484_0_1	1	-1.13129	-1.7519e-07	1	1	-1.13129	-1.75191e-07	1	1.07631	46	1.04419	53	1.24292	57	1.12114	1.079	45	0.736379	36	1.01615	43	0.943843
dd_Smed_v6_38485_0_1	1	1.56062	5.62957e-07	1	1	1.56061	5.62944e-07	1	0.682272	5	0.919176	8	0.508668	4	0.703372	0.699177	5	1.3122	11	1.37815	10	1.12984
dd_Smed_v6_38487_0_1	1	1.22115	2.33512e-07	1	1	1.22115	2.33517e-07	1	0.808707	15	0.726342	16	0.70342	14	0.746156	1.16024	21	0.801249	17	0.762318	14	0.907936
