## Supplemental Tables for "Planarian LDB and SSDP proteins scaffold transcriptional complexes for regeneration and patterning" (part 6 of 7)

### Sheet: Supp. Table 5 - RNASeq full (continued)
Feature ID	EDGE test: Control(RNAi) 1 vs Ssdp2(RNAi) 6, tagwise dispersions - P-value	EDGE test: Control(RNAi) 1 vs Ssdp2(RNAi) 6, tagwise dispersions - Fold change	EDGE test: Control(RNAi) 1 vs Ssdp2(RNAi) 6, tagwise dispersions - Weighted difference	EDGE test: Control(RNAi) 1 vs Ssdp2(RNAi) 6, tagwise dispersions - FDR p-value correction	EDGE test: Control(RNAi) 1 vs Ssdp2(RNAi) 6, common dispersion - P-value	EDGE test: Control(RNAi) 1 vs Ssdp2(RNAi) 6, common dispersion - Fold change	EDGE test: Control(RNAi) 1 vs Ssdp2(RNAi) 6, common dispersion - Weighted difference	EDGE test: Control(RNAi) 1 vs Ssdp2(RNAi) 6, common dispersion - FDR p-value correction	Control(RNAi) 1 - 1B_RRG_GTGAAACG_L00M_R1_001 (GE) - Expression values	Control(RNAi) 1 - 1B_RRG_GTGAAACG_L00M_R1_001 (GE) - Unique gene reads	Control(RNAi) 1 - 1C_RRG_GTCCGCAC_L00M_R1_001 (GE) - Expression values	Control(RNAi) 1 - 1C_RRG_GTCCGCAC_L00M_R1_001 (GE) - Unique gene reads	Control(RNAi) 1 - 1D_RRG_CCGTCCCG_L00M_R1_001 (GE) - Expression values	Control(RNAi) 1 - 1D_RRG_CCGTCCCG_L00M_R1_001 (GE) - Unique gene reads	Control(RNAi) 1 - Means	Ssdp2(RNAi) 6 - 6A_RRG_TTAGGCAT_L00M_R1_001 (GE) - Expression values	Ssdp2(RNAi) 6 - 6A_RRG_TTAGGCAT_L00M_R1_001 (GE) - Unique gene reads	Ssdp2(RNAi) 6 - 6B_RRG_CGATGTAT_L00M_R1_001 (GE) - Expression values	Ssdp2(RNAi) 6 - 6B_RRG_CGATGTAT_L00M_R1_001 (GE) - Unique gene reads	Ssdp2(RNAi) 6 - 6C_RRG_ATCACGAT_L00M_R1_001 (GE) - Expression values	Ssdp2(RNAi) 6 - 6C_RRG_ATCACGAT_L00M_R1_001 (GE) - Unique gene reads	Ssdp2(RNAi) 6 - Means
dd_Smed_v6_38491_0_1	1	-1.51045	-1.73381e-07	1	1	-1.51044	-1.73379e-07	1	0.105013	3	0.265267	9	0.521947	16	0.297409	0.107614	3	0.0918036	3	0.247472	7	0.148963
dd_Smed_v6_3850_0_1	1	-1.01245	-1.87944e-07	1	1	-1.01242	-1.87533e-07	1	12.668	419	12.1433	477	12.7075	451	12.5063	12.4242	401	11.7618	445	11.634	381	11.94
dd_Smed_v6_3851_0_4	1	-1.05974	-2.8374e-08	1	1	-1.05974	-2.83752e-08	1	0.455424	0	0.109564	0	0.303162	0	0.289383	0.333363	0	0.142192	0	0.295691	0	0.257082
dd_Smed_v6_38533_0_2	1	1.03994	4.15006e-08	1	1	1.03996	4.15176e-08	1	0.145465	2	1.10236	18	0.948953	14	0.73226	0.745349	10	0.890177	14	0.587663	8	0.741063
dd_Smed_v6_38534_0_2	1	-1.34315	-1.01929e-07	1	1	-1.34314	-1.01927e-07	1	0.130121	0	0.0547821	0	0.424426	1	0.20311	0.0666725	0	0.113754	0	0.164273	0	0.1149
dd_Smed_v6_38534_0_3	1	1.43662	2.27052e-07	1	1	1.43661	2.27048e-07	1	0.393267	3	0.0275948	0	0.488667	3	0.303176	0.503764	4	0.25785	2	0.66198	4	0.474531
dd_Smed_v6_3853_0_2	1	-1.16459	-3.90443e-08	1	1	-1.16459	-3.90448e-08	1	0.102067	0	0.135052	2	0.0679426	0	0.101687	0.0747111	0	0.0382406	0	0.0883578	1	0.0671032
dd_Smed_v6_38544_0_1	1	-1.75269	-3.17873e-07	1	1	-1.75266	-3.17863e-07	1	0.390858	10	0.263288	8	0.801361	22	0.485169	0.400542	10	0.205016	6	0.0394755	1	0.215011
dd_Smed_v6_38546_0_1	1	-1.38974	-3.60003e-07	1	1	-1.38976	-3.60025e-07	1	0.135257	1	2.16389	18	0.504206	4	0.934452	0.554435	4	0.472976	4	0.819635	6	0.615682
dd_Smed_v6_38557_0_1	1	-1.35882	-3.53398e-07	1	1	-1.35884	-3.53408e-07	1	0.899802	11	0.895404	13	1.14349	15	0.979566	0.419135	5	0.500577	7	1.074	13	0.664572
dd_Smed_v6_38565_0_1	1	-1.74981	-2.6488e-07	1	1	-1.74982	-2.64886e-07	1	0.731352	6	0.307906	3	0.113596	1	0.384285	0.249824	2	0.10656	1	0.123107	1	0.159831
dd_Smed_v6_38568_0_1	1	1.32186	2.7969e-07	1	1	1.32186	2.79689e-07	1	0.461218	22	0.688445	39	0.625201	32	0.591621	0.708968	33	0.78808	43	0.889285	42	0.795444
dd_Smed_v6_38573_0_1	1	-1.09875	-6.25929e-08	1	1	-1.09876	-6.25998e-08	1	0.377854	13	0.562898	23	0.406311	15	0.449021	0.387216	13	0.177868	7	0.587109	20	0.384064
dd_Smed_v6_38576_0_3	1	-1.38749	-1.91454e-07	1	1	-1.38747	-1.91447e-07	1	0.438985	4	0.369633	4	0.511383	5	0.44	0.337396	3	0.479709	5	0	0	0.272368
dd_Smed_v6_38586_0_1	1	-1.34692	-1.30877e-07	1	1	-1.34693	-1.30878e-07	1	0.10634	1	0.179081	2	0.594615	6	0.293345	0	0	0	0	0.537002	5	0.179001
dd_Smed_v6_38590_0_1	1	-1.54857	-5.07017e-07	1	1	-1.54858	-5.0702e-07	1	0.669194	12	1.40868	30	1.09138	19	1.05642	0.628627	11	0.487516	10	0.732188	13	0.61611
dd_Smed_v6_38593_0_3	1	-1.12877	-3.48366e-08	1	1	-1.12877	-3.48361e-08	1	0.0688363	0	0.115923	0	0.192453	0	0.125738	0.211626	1	0	0	0.0695226	0	0.0937161
dd_Smed_v6_38594_0_1	1	1.88078	3.32416e-07	1	1	1.88079	3.32418e-07	1	0.0998016	1	0.0840347	1	0.372035	4	0.18529	0.306823	3	0.523489	6	0.503983	5	0.444765
dd_Smed_v6_38595_0_1	1	-1.22896	-1.47536e-07	1	1	-1.22897	-1.47538e-07	1	0.263016	4	0.830492	15	0.49023	8	0.527913	0.60645	9	0.17245	3	0.398458	6	0.392453
dd_Smed_v6_385_0_2	1	1.13883	6.19472e-08	1	1	1.13883	6.19484e-08	1	0.103139	0	0.463175	0	0.160199	0	0.242171	0.281853	0	0.360664	0	0.208335	0	0.283618
dd_Smed_v6_38603_0_1	1	-1.01973	-1.90086e-08	1	1	-1.01971	-1.89896e-08	1	0.395368	4	0.832267	10	0.82903	9	0.685555	0.506455	4	1.03691	12	0.399309	4	0.647558
dd_Smed_v6_38608_0_1	1	1.13715	7.95404e-08	1	1	1.13714	7.95374e-08	1	0.285543	4	0.240433	4	0.532217	8	0.352731	0.512082	7	0.124813	2	0.57678	8	0.404559
dd_Smed_v6_38617_0_1	1	-1.0744	-4.34849e-08	1	1	-1.0744	-4.34829e-08	1	0.130396	2	0.439184	7	0.607605	7	0.392395	0.467694	7	0.170991	3	0.395088	6	0.344591
dd_Smed_v6_38621_0_1	1	1.43724	3.76872e-07	1	1	1.43723	3.76864e-07	1	0.369326	4	0.699702	9	0.688376	8	0.585801	0.756953	8	0.726458	9	1.11902	12	0.867478
dd_Smed_v6_38625_0_1	1	1.49744	8.44907e-08	1	1	1.49744	8.44909e-08	1	0	0	0.0411517	0	0	0	0.0137172	0.150251	0	0.0427253	0	0.04936	0	0.0807787
dd_Smed_v6_38625_0_2	1	-1.00607	-1.16113e-09	1	1	-1.00607	-1.16039e-09	1	0	0	0	0	0.0970936	0	0.0323645	0	0	0.0910799	0	0	0	0.03036
dd_Smed_v6_38625_0_3	1	1.27509	5.26402e-08	1	1	1.27509	5.26403e-08	1	0	0	0.0448475	0	0.0496368	0	0.0314948	0.163745	0	0	0	0.053793	0	0.0725127
dd_Smed_v6_38625_0_5	1	1.55403	1.203e-07	1	1	1.55404	1.20302e-07	1	0.0571087	0	0.0480865	0	0.0532217	0	0.0528056	0.234095	0	0.149776	0	0.057678	0	0.147183
dd_Smed_v6_38625_0_7	1	-1.32059	-8.01519e-08	1	1	-1.32059	-8.01516e-08	1	0.118383	0	0.0996803	0	0.22065	0	0.146238	0.0606579	0	0.051746	0	0.119563	0	0.0773223
dd_Smed_v6_38625_0_8	1	-1.10306	-2.58265e-08	1	1	-1.10306	-2.58259e-08	1	0.191942	0	0.0538729	0	0.059626	0	0.101814	0.0655659	0	0.167799	0	0	0	0.0777882
dd_Smed_v6_38625_0_9	1	-1.13435	-3.90915e-08	1	1	-1.13436	-3.90949e-08	1	0.268747	0	0.169717	1	0	0	0.146155	0	0	0.0587356	0	0.271426	3	0.110054
dd_Smed_v6_38628_0_1	1	-1.79329	-4.03824e-07	1	1	-1.79328	-4.03813e-07	1	0.341514	10	0.460097	16	1.08212	34	0.627909	0.174988	5	0.298557	10	0.37941	11	0.284318
dd_Smed_v6_38629_0_1	1	-1.09048	-1.52604e-07	1	1	-1.0905	-1.52633e-07	1	1.33857	26	1.69066	39	1.15151	24	1.39358	1.37174	26	0.900156	20	1.40392	27	1.22527
dd_Smed_v6_38629_0_2	1	2.23782	2.43633e-07	1	1	2.2378	2.43629e-07	1	0	0	0	0	0.108044	1	0.0360147	0.118807	1	0.101352	1	0.468363	4	0.229508
dd_Smed_v6_38636_0_1	1	-1.03102	-3.44757e-08	1	1	-1.03103	-3.4483e-08	1	0.760198	30	0.874804	41	0.826532	35	0.820511	0.571291	22	0.753187	34	0.972517	38	0.765665
dd_Smed_v6_38642_0_1	1	-1.15912	-9.85689e-08	1	1	-1.15913	-9.85722e-08	1	0.377925	5	0.31822	5	0.704405	10	0.46685	0.232373	3	0.198233	3	0.687047	9	0.372551
dd_Smed_v6_38646_0_1	1	-1.12263	-1.18228e-07	1	1	-1.12263	-1.18228e-07	1	0.492631	10	0.663686	16	1.14775	25	0.768023	0.302902	6	0.645998	15	0.995084	20	0.647995
dd_Smed_v6_38649_0_1	1	1.05894	2.28224e-08	1	1	1.05893	2.28221e-08	1	0.211465	6	0.23741	8	0.131382	4	0.193419	0.252822	7	0.184866	6	0.177978	5	0.205222
dd_Smed_v6_38650_0_1	1	-1.09501	-1.28433e-07	1	1	-1.09501	-1.28441e-07	1	0.934506	5	1.23651	10	1.11973	9	1.09692	1.09447	8	0.700251	6	1.07865	8	0.957791
dd_Smed_v6_38651_0_1	1	-1.41337	-1.71923e-07	1	1	-1.41338	-1.71924e-07	1	0.265393	0	0.268159	2	0.544125	2	0.359226	0.0543938	0	0.0928043	0	0.48247	0	0.209889
dd_Smed_v6_38651_0_2	1	-1.27872	-7.40865e-08	1	1	-1.27872	-7.40869e-08	1	0.218327	0	0.0919176	0	0.1526	0	0.154282	0.111868	0	0.0477162	0	0.110252	0	0.0899454
dd_Smed_v6_38651_0_3	1	1.04346	4.28309e-08	1	1	1.04344	4.28068e-08	1	0.292033	1	0.737691	3	1.03419	3	0.687973	0.418976	1	0.20424	0	1.47472	2	0.699313
dd_Smed_v6_38651_0_4	1	1.58581	1.80698e-07	1	1	1.58581	1.80697e-07	1	0.120464	1	0.152149	1	0.112265	0	0.128292	0.185173	0	0.315933	0	0.304162	0	0.268423
dd_Smed_v6_38652_0_1	1	-1.19859	-1.86323e-07	1	1	-1.19861	-1.86339e-07	1	0.561838	9	0.683335	13	1.16355	20	0.802908	0.511786	8	0.109148	2	1.26098	20	0.627304
dd_Smed_v6_38653_0_1	1	1.45293	1.23327e-07	1	1	1.45294	1.23328e-07	1	0	0	0.140108	3	0.15507	2	0.0983929	0.170519	3	0.242443	2	0.168055	2	0.193672
dd_Smed_v6_38653_0_2	1	-1.76367	-1.78762e-07	1	1	-1.76367	-1.78762e-07	1	0.210743	1	0.236599	2	0.196399	1	0.21458	0	0	0.122823	1	0.0709479	1	0.0645903
dd_Smed_v6_38656_0_1	1	1.11582	7.90856e-08	1	1	1.11582	7.90879e-08	1	0.377001	5	0.444418	7	0.491878	7	0.437766	0.540879	7	0.461412	7	0.456912	6	0.486401
dd_Smed_v6_38660_0_1	1	-1.18696	-1.3008e-07	1	1	-1.18694	-1.3007e-07	1	0.0972829	1	0.573398	7	0.997277	11	0.555986	0.29908	3	0.510277	6	0.491264	5	0.43354
dd_Smed_v6_3866_0_1	1	1.02003	7.79234e-08	1	1	1.02003	7.79247e-08	1	2.99821	0	2.98537	0	3.282	0	3.08853	3.26757	0	2.70429	0	3.17229	0	3.04805
dd_Smed_v6_3866_0_2	1	-1.03256	-1.31962e-07	1	1	-1.03256	-1.31972e-07	1	3.44842	0	2.94511	0	3.60394	0	3.33249	3.63482	0	2.45479	0	3.2589	0	3.11617
dd_Smed_v6_3866_0_3	1	1.07842	2.57764e-07	1	1	1.07843	2.578e-07	1	2.42523	0	2.51499	0	2.83115	0	2.59045	2.53764	0	2.83433	0	2.75881	0	2.71026
dd_Smed_v6_3866_0_4	1	-1.01197	-5.53389e-08	1	1	-1.01195	-5.52477e-08	1	3.56638	0	3.81994	0	3.83685	0	3.74105	3.601	0	3.80553	0	3.3106	0	3.57238
dd_Smed_v6_3866_0_5	1	-1.01529	-5.95362e-08	1	1	-1.01529	-5.954e-08	1	3.47068	0	2.7216	0	3.23445	0	3.14224	3.04082	0	2.82567	0	3.10391	0	2.99013
dd_Smed_v6_38671_0_1	1	-1.8273	-4.67585e-07	1	1	-1.82728	-4.67573e-07	1	0.614104	23	0.472122	21	1.09485	44	0.727024	0.437787	16	0.2801	12	0.269664	10	0.329184
dd_Smed_v6_38676_0_1	1	-1.00432	-7.91758e-09	1	1	-1.00433	-7.92787e-09	1	0.93953	17	1.48913	32	1.75117	32	1.39328	1.07608	18	1.15956	24	1.78616	32	1.3406
dd_Smed_v6_38691_0_2	1	1.04295	1.20478e-08	1	1	1.04295	1.20489e-08	1	0.0440553	1	0.148381	4	0.12317	3	0.105202	0.13544	3	0.154055	4	0.0444945	1	0.11133
dd_Smed_v6_38695_0_1	1	-1.57369	-2.34542e-07	1	1	-1.57369	-2.34542e-07	1	0.560703	6	0.393435	5	0.26127	3	0.405136	0.191532	2	0.326784	4	0.0943822	1	0.204233
dd_Smed_v6_38697_0_1	1	1.46152	2.29143e-07	1	1	1.46153	2.29147e-07	1	0.341388	3	0.191636	2	0.318152	3	0.283725	0.116615	1	0.795857	8	0.459722	4	0.457398
dd_Smed_v6_38699_0_1	1	1.61129	2.17404e-07	1	1	1.61128	2.17398e-07	1	0	0	0.238227	2	0.263667	2	0.167298	0.434901	3	0	0	0.571489	4	0.335463
dd_Smed_v6_38705_0_1	1	1.05626	1.96861e-08	1	1	1.05625	1.96836e-08	1	0.223469	3	0.125443	2	0.138839	2	0.162584	0.15267	2	0.0651199	1	0.300929	4	0.172906
dd_Smed_v6_38719_0_1	1	-1.71661	-4.19124e-07	1	1	-1.71658	-4.19108e-07	1	0.372366	11	0.570071	20	1.16726	37	0.703231	0.346902	10	0.414309	14	0.273512	8	0.344907
dd_Smed_v6_38723_0_1	1	-1.26766	-1.77423e-07	1	1	-1.26766	-1.77424e-07	1	0.764021	9	0.292418	5	0.647291	10	0.56791	0.427065	6	0.3036	5	0.491043	6	0.407236
dd_Smed_v6_38732_0_1	1	1.36331	2.21361e-07	1	1	1.36333	2.2137e-07	1	0.318581	10	0.456027	17	0.356277	12	0.376962	0.52236	16	0.779825	28	0.321758	10	0.541314
dd_Smed_v6_38734_0_1	1	-1.06132	-5.24551e-08	1	1	-1.06132	-5.24524e-08	1	0.546189	13	0.424524	12	0.900563	23	0.623759	0.258333	6	0.661136	18	0.763802	18	0.56109
dd_Smed_v6_38736_0_1	1	1.0988	5.01725e-08	1	1	1.0988	5.01724e-08	1	0.370276	7	0.311779	7	0.197185	4	0.29308	0.37945	7	0.323701	7	0.26712	5	0.323424
dd_Smed_v6_38738_0_1	1	-1.39189	-1.53224e-07	1	1	-1.3919	-1.53227e-07	1	0.187185	2	0.433436	7	0.348889	8	0.32317	0.191823	2	0	0	0.378102	4	0.189975
dd_Smed_v6_38738_0_2	1	1.33114	7.84519e-08	1	1	1.33113	7.84484e-08	1	0.109942	0	0.0462865	1	0.0512294	1	0.0691526	0	0	0	0	0.388633	4	0.129544
dd_Smed_v6_38743_0_1	1	1.15762	2.58927e-07	1	1	1.15761	2.58911e-07	1	1.55882	60	1.0938	50	1.04112	43	1.23125	1.11821	42	1.49902	66	1.57436	60	1.3972
dd_Smed_v6_38751_0_1	1	-1.35738	-1.81786e-07	1	1	-1.35739	-1.8179e-07	1	0.514836	10	0.433501	10	0.383836	8	0.444058	0.211037	4	0.225039	5	0.415975	8	0.284017
dd_Smed_v6_38754_0_1	1	-1.20336	-7.62831e-08	1	1	-1.20337	-7.62832e-08	1	0.296526	6	0.166453	4	0.276343	5	0.246441	0.202582	3	0.129614	3	0.199655	4	0.177283
dd_Smed_v6_38754_0_2	1	1.29118	4.46255e-08	1	1	1.29119	4.4626e-08	1	0	0	0	0	0	0	0	0	0	0.106983	1	0	0	0.0356609
dd_Smed_v6_38760_0_1	1	-1.03045	-2.67261e-08	1	1	-1.03044	-2.67241e-08	1	0.6753	6	0.663384	7	0.524447	5	0.621044	0.692032	6	0.590357	6	0.454688	4	0.579026
dd_Smed_v6_38761_0_1	1	1.30895	6.44613e-08	1	1	1.30895	6.44617e-08	1	0.0847217	1	0	0	0.0526368	1	0.0457862	0.0289403	0	0.172818	1	0.0855663	1	0.095775
dd_Smed_v6_38761_0_2	1	-1.05651	-1.12172e-08	1	1	-1.0565	-1.1217e-08	1	0.0742207	1	0.0312476	0	0.0345845	0	0.0466842	0.0760596	0	0.0324424	0	0	0	0.0361674
dd_Smed_v6_38765_0_1	1	-1.47359	-2.20368e-07	1	1	-1.4736	-2.20372e-07	1	0.348066	10	0.615464	21	0.356814	11	0.440115	0.214014	6	0.182571	6	0.351537	10	0.249374
dd_Smed_v6_38770_0_1	1	-1.09207	-9.79568e-08	1	1	-1.09205	-9.79381e-08	1	0.809905	13	0.472122	9	1.21926	21	0.833763	0.510752	8	0.980351	18	0.692136	11	0.727747
dd_Smed_v6_38772_0_1	1	1.24959	3.82504e-08	1	1	1.24959	3.82508e-08	1	0	0	0	0	0	0	0	0	0	0.0916995	1	0	0	0.0305665
dd_Smed_v6_38787_0_1	1	1.4001	1.98449e-07	1	1	1.4001	1.9845e-07	1	0.103834	1	0.26229	3	0.483834	5	0.283319	0.31922	3	0.453866	5	0.524346	5	0.432477
dd_Smed_v6_38788_0_1	1	-1.18257	-1.52815e-07	1	1	-1.18257	-1.52812e-07	1	0.50853	14	0.550531	18	1.01554	30	0.691533	0.260565	7	0.571583	18	0.807085	22	0.546411
dd_Smed_v6_38794_0_2	1	-1.20961	-1.10836e-07	1	1	-1.20962	-1.1084e-07	1	0.254515	6	0.714353	20	0.237192	6	0.40202	0.260821	6	0.296667	8	0.342736	8	0.300075
dd_Smed_v6_38795_0_1	1	-1.11134	-1.17144e-07	1	1	-1.11134	-1.17137e-07	1	0.698527	27	0.78423	36	1.03675	43	0.839836	0.55676	21	0.814218	36	0.783879	30	0.718286
dd_Smed_v6_38799_0_1	1	-2.29702	-2.6591e-07	1	1	-2.29701	-2.65908e-07	1	0.122863	1	0.206906	2	0.458003	4	0.262591	0	0	0	0	0.124088	1	0.0413627
dd_Smed_v6_3879_0_1	1	-1.00726	-3.99113e-07	1	1	-1.00725	-3.98218e-07	1	47.1032	2731	44.7883	3084	45.0063	2800	45.6326	42.8794	2426	44.5558	2955	43.9495	2523	43.7949
dd_Smed_v6_3880_0_1	1	-1.01062	-2.15317e-07	1	1	-1.01066	-2.16247e-07	1	16.3042	4625	16.4741	5550	17.6617	5376	16.8133	14.7935	4095	15.1841	4927	18.2683	5131	16.0819
dd_Smed_v6_38811_0_1	1	-1.00219	-9.8568e-10	1	1	-1.00219	-9.84726e-10	1	0.228717	1	0.224681	1	0.2842	2	0.245866	0.351576	3	0.166623	0	0.192498	0	0.236899
dd_Smed_v6_38811_0_2	1	-1.14316	-5.40629e-08	1	1	-1.14317	-5.40649e-08	1	0.234515	1	0.164555	1	0.291404	2	0.230158	0.0801084	0	0.102508	0	0.355279	1	0.179299
dd_Smed_v6_38814_0_2	1	1.2377	1.60307e-07	1	1	1.23768	1.60296e-07	1	0.45218	2	0.418818	7	0.421403	8	0.430801	0.370707	4	0.395303	8	0.867708	8	0.544573
dd_Smed_v6_38814_0_4	1	1.05308	2.84824e-08	1	1	1.05309	2.84837e-08	1	0.238597	0	0.100452	1	0.611483	5	0.316844	0.244509	2	0.260732	2	0.481952	2	0.329064
dd_Smed_v6_38814_0_5	1	-1.19994	-7.8048e-08	1	1	-1.19994	-7.80472e-08	1	0.0954758	1	0.241177	2	0.444887	5	0.260513	0.195683	2	0.0834664	1	0.289283	3	0.189477
dd_Smed_v6_38818_0_1	1	-1.6403	-2.04858e-07	1	1	-1.64031	-2.04858e-07	1	0.15734	2	0.39745	6	0.366578	5	0.307123	0.161239	2	0	0	0.238363	3	0.133201
dd_Smed_v6_38820_0_1	1	-1.10653	-4.49219e-08	1	1	-1.10653	-4.49208e-08	1	0.139752	6	0.33341	17	0.303894	14	0.259019	0.167084	7	0.26471	13	0.211718	9	0.214504
dd_Smed_v6_38825_0_1	1	-1.08618	-4.34785e-08	1	1	-1.08618	-4.34791e-08	1	0.351939	24	0.271644	22	0.355317	26	0.3263	0.285522	19	0.230753	18	0.325827	22	0.280701
dd_Smed_v6_38827_0_1	1	1.00227	1.17614e-09	1	1	1.00227	1.17938e-09	1	0.151915	7	0.328924	18	0.424725	21	0.301855	0.333597	15	0.303557	16	0.241103	11	0.292752
dd_Smed_v6_3882_0_1	1	1.00089	3.4771e-08	1	1	1.0009	3.54808e-08	1	34.2199	2601	31.2952	2825	31.4494	2565	32.3215	31.4949	2336	31.7903	2764	30.5349	2298	31.2734
dd_Smed_v6_38835_0_2	1	-1.13398	-1.14595e-07	1	1	-1.13398	-1.14593e-07	1	0.506307	14	0.639479	19	0.879349	18	0.675045	0.589604	19	0.442621	15	0.650815	17	0.561013
dd_Smed_v6_38835_0_3	1	-1.08147	-3.08327e-08	1	1	-1.08148	-3.08334e-08	1	0.136696	0	0.345302	2	0.152871	0	0.211623	0.0560333	1	0.262904	2	0.220895	0	0.179944
dd_Smed_v6_38835_0_4	1	-1.38345	-7.50705e-08	1	1	-1.38345	-7.50706e-08	1	0.054103	0	0.136667	1	0.100841	0	0.0972037	0	0	0.0472976	0	0.0546424	0	0.03398
dd_Smed_v6_38835_0_5	1	-1.2225	-4.28784e-08	1	1	-1.2225	-4.28781e-08	1	0.108206	0	0.0455557	0	0.0504206	0	0.0680607	0	0	0.0945953	1	0	0	0.0315318
dd_Smed_v6_38836_0_1	1	-1.02486	-1.96226e-08	1	1	-1.02487	-1.96323e-08	1	0.54929	14	0.528585	16	0.548468	15	0.542114	0.28145	7	0.411598	12	0.832149	21	0.508399
dd_Smed_v6_38838_0_1	1	1.09833	9.29043e-08	1	1	1.09833	9.28998e-08	1	0.421294	20	0.638526	36	0.903024	46	0.654281	0.626011	29	0.515622	28	0.978636	46	0.706756
dd_Smed_v6_3883_0_1	1	1.0095	2.22178e-07	1	1	1.00951	2.2247e-07	1	20.5828	582	19.0263	650	17.9899	557	19.1997	19.7335	558	18.9463	622	17.5347	476	18.7382
dd_Smed_v6_3883_0_2	1	1.07577	1.67821e-07	1	1	1.07574	1.67757e-07	1	1.51935	23	1.83254	27	1.76036	26	1.70408	1.64116	22	1.25644	17	2.4469	25	1.7815
dd_Smed_v6_38841_0_1	1	-1.5241	-4.16747e-07	1	1	-1.52408	-4.16735e-07	1	0.784034	18	0.623495	17	1.21778	30	0.875105	0.40173	9	0.609258	16	0.527901	12	0.512963
dd_Smed_v6_38842_0_1	1	-1.0218	-1.9617e-08	1	1	-1.0218	-1.96179e-08	1	0.462349	10	0.661821	17	0.775585	18	0.633251	0.852849	18	0.282935	7	0.653742	14	0.596509
dd_Smed_v6_38851_0_1	1	-1.11692	-1.87724e-07	1	1	-1.1169	-1.87692e-07	1	1.27142	47	1.20723	53	1.58825	63	1.35563	1.30292	47	1.27704	54	0.901599	33	1.16052
dd_Smed_v6_38854_0_2	1	-1.37413	-1.99278e-07	1	1	-1.37414	-1.99281e-07	1	0.513978	5	0.346223	4	0.574794	6	0.478332	0.210685	2	0.179731	2	0.519102	5	0.303173
dd_Smed_v6_38857_0_1	1	-1.09282	-3.38843e-08	1	1	-1.09282	-3.3883e-08	1	0.0401023	1	0.270135	8	0.298983	8	0.203073	0.20548	5	0.140232	4	0.162009	4	0.16924
dd_Smed_v6_3885_0_2	1	-1.24784	-9.73384e-08	1	1	-1.24784	-9.73378e-08	1	0.415036	2	0.074886	0	0.345346	3	0.278423	0.140507	0	0.22029	1	0.21333	1	0.191376
dd_Smed_v6_3885_0_3	1	1.09086	3.68482e-07	1	1	1.0908	3.68261e-07	1	2.71091	35	3.7685	52	3.19772	58	3.22571	2.70819	33	2.8208	35	4.70959	69	3.41286
dd_Smed_v6_3885_0_4	1	-1.004	-3.08865e-09	1	1	-1.004	-3.08709e-09	1	0.83313	10	0.433924	5	0.276151	4	0.514402	0.457692	4	0.705809	8	0.32096	4	0.494821
dd_Smed_v6_38861_0_1	1	-1.41569	-1.94664e-07	1	1	-1.4157	-1.94664e-07	1	0.276828	5	0.41957	9	0.567571	11	0.421323	0.170212	3	0.193606	4	0.391424	7	0.251747
dd_Smed_v6_38869_0_1	1	-1.14372	-8.41608e-08	1	1	-1.14374	-8.41673e-08	1	0.258219	3	0.403789	5	0.618798	10	0.426935	0.226814	2	0.0644968	1	0.745123	11	0.345478
dd_Smed_v6_38869_0_2	1	-1.11104	-7.67091e-08	1	1	-1.11103	-7.6702e-08	1	0.376656	3	0.356795	4	0.789794	5	0.507748	0.578982	5	0.329278	2	0.380411	3	0.429557
dd_Smed_v6_38877_0_1	1	1.16127	2.47157e-08	1	1	1.16127	2.47159e-08	1	0	0	0	0	0	0	0	0	0	0.059252	1	0	0	0.0197507
dd_Smed_v6_38887_0_1	1	-1.49588	-4.52611e-07	1	1	-1.4959	-4.52625e-07	1	0.930979	8	0.881889	9	1.19297	11	1.00195	0.238512	2	0.406938	4	1.17533	10	0.606925
dd_Smed_v6_38888_0_1	1	-1.44847	-1.82834e-07	1	1	-1.44846	-1.8283e-07	1	0.0605868	1	0.459137	9	0.564631	10	0.361451	0.434616	7	0.0529659	1	0.122382	2	0.203321
dd_Smed_v6_38904_0_1	1	-1.04378	-8.2782e-08	1	1	-1.04378	-8.27778e-08	1	1.86632	21	1.57147	21	1.0767	13	1.50483	1.45719	16	1.63156	21	1.0771	12	1.38862
dd_Smed_v6_38915_0_2	1	1.34857	8.81296e-08	1	1	1.34856	8.81272e-08	1	0.151356	0	0.0955831	0	0	0	0.0823129	0.116329	0	0.0661587	0	0.267513	0	0.15
dd_Smed_v6_38915_0_4	1	1.11444	2.59115e-08	1	1	1.11444	2.59111e-08	1	0.0398948	0	0.0671843	0	0.0743589	0	0.0604793	0.0817666	0	0.0348767	0	0.120878	0	0.0791736
dd_Smed_v6_38916_0_1	1	-1.96008	-2.28236e-07	1	1	-1.96007	-2.28232e-07	1	0.139227	2	0.117231	2	0.519002	8	0.258486	0.0713381	1	0.060857	1	0.0703073	1	0.0675008
dd_Smed_v6_38917_0_2	1	-1.08285	-6.80788e-08	1	1	-1.08284	-6.80738e-08	1	0.441905	0	0.53156	2	0.853072	1	0.608846	0.630762	2	0.413915	0	0.557889	1	0.534189
dd_Smed_v6_38920_0_1	1	1.15851	5.10549e-08	1	1	1.1585	5.10545e-08	1	0.133443	10	0.123598	11	0.161669	13	0.13957	0.123074	9	0.174987	15	0.229115	17	0.175725
dd_Smed_v6_38922_0_1	1	-1.05913	-8.15782e-08	1	1	-1.05912	-8.15642e-08	1	0.772723	11	0.768946	13	1.70212	26	1.08126	0.935846	13	0.79835	13	1.20611	17	0.980103
dd_Smed_v6_38925_0_1	1	-1.11677	-1.13802e-07	1	1	-1.11679	-1.1382e-07	1	0.757051	34	0.918679	49	0.643272	31	0.773	0.593265	26	0.408775	21	0.966992	43	0.656344
dd_Smed_v6_38926_0_1	1	-1.06752	-1.83276e-08	1	1	-1.06752	-1.83288e-08	1	0	0	0.247302	3	0.0912372	1	0.112846	0	0	0.0855862	1	0.197753	2	0.0944465
dd_Smed_v6_38928_0_1	1	-1.03818	-3.99535e-08	1	1	-1.03818	-3.99546e-08	1	0.633889	20	0.58712	22	1.09288	37	0.771295	0.682074	21	0.49874	18	0.960313	30	0.713709
dd_Smed_v6_3892_0_1	1	1.02834	1.04396e-07	1	1	1.02832	1.04338e-07	1	3.16235	0	2.81825	0	2.77502	0	2.91854	2.62568	0	2.82511	0	3.26382	0	2.90487
dd_Smed_v6_3892_0_2	1	1.03448	2.36196e-07	1	1	1.03449	2.36256e-07	1	5.92502	0	5.25947	0	5.42196	0	5.53548	5.59633	0	5.6166	0	5.40732	0	5.54008
dd_Smed_v6_3892_0_3	1	1.15005	4.12079e-07	1	1	1.15006	4.12086e-07	1	2.22359	0	1.96439	0	2.24211	0	2.14336	2.27869	0	2.42191	0	2.50347	0	2.40136
dd_Smed_v6_38949_0_1	1	-1.05528	-5.70459e-08	1	1	-1.05528	-5.70461e-08	1	0.633443	19	0.78602	28	0.901029	29	0.773497	0.444147	13	0.786931	27	0.875459	26	0.702179
dd_Smed_v6_38952_0_1	1	-1.13355	-5.9545e-08	1	1	-1.13355	-5.9545e-08	1	0.378389	4	0.31861	4	0.176317	2	0.291105	0.0969411	1	0.413492	5	0.191081	2	0.233838
dd_Smed_v6_38954_0_1	1	-1.36267	-2.13559e-07	1	1	-1.36269	-2.13566e-07	1	0.676711	21	0.542669	20	0.390404	13	0.536595	0.36325	10	0.225368	8	0.455638	14	0.348086
dd_Smed_v6_38954_0_2	1	-1.04178	-2.30635e-08	1	1	-1.04179	-2.30651e-08	1	0.373049	3	0.209409	2	0.463544	4	0.348667	0.127431	1	0.326125	3	0.502357	3	0.318638
dd_Smed_v6_38954_0_3	1	-1.48244	-1.76601e-07	1	1	-1.48246	-1.76606e-07	1	0.392017	3	0.330086	3	0.243557	2	0.321887	0	0	0.114236	1	0.395926	3	0.170054
dd_Smed_v6_38970_0_1	1	-1.22799	-9.20696e-08	1	1	-1.228	-9.20738e-08	1	0.11861	1	0.399488	4	0.331612	3	0.283237	0.121549	1	0	0	0.479171	4	0.20024
dd_Smed_v6_38982_0_1	1	1.24536	3.76033e-08	1	1	1.24536	3.76028e-08	1	0	0	0	0	0	0	0	0	0	0	0	0.090148	1	0.0300493
dd_Smed_v6_38982_0_2	1	-1.17774	-3.02365e-08	1	1	-1.17774	-3.02365e-08	1	0	0	0.116792	2	0	0	0.0389306	0	0	0.0404193	1	0	0	0.0134731
dd_Smed_v6_38982_0_3	1	1.00651	1.11944e-09	1	1	1.00651	1.11942e-09	1	0.0462349	0	0	0	0	0	0.0154116	0.0473805	0	0	0	0	0	0.0157935
dd_Smed_v6_38983_0_1	1	-1.10393	-1.00607e-07	1	1	-1.10394	-1.00621e-07	1	0.502644	17	0.995848	40	0.771536	28	0.756676	0.605998	20	0.361875	14	0.985448	33	0.651107
dd_Smed_v6_38985_0_1	1	1.04192	6.31914e-08	1	1	1.04193	6.32113e-08	1	1.13866	24	1.15852	29	1.06116	24	1.11944	1.16687	24	1.36872	33	0.862508	18	1.1327
dd_Smed_v6_38985_0_2	1	1.01322	9.14644e-09	1	1	1.0132	9.13355e-09	1	0.489503	4	0.618255	6	0.228093	2	0.445284	0.250816	2	0.320948	3	0.741575	6	0.43778
dd_Smed_v6_3898_0_1	1	1.0087	4.41033e-07	1	1	1.00877	4.44517e-07	1	42.2276	1142	42.7175	1372	40.3528	1171	41.7659	41.4171	1093	43.4135	1343	37.3455	1000	40.7253
dd_Smed_v6_38991_0_1	1	-1.32717	-5.80333e-07	1	1	-1.32715	-5.80307e-07	1	1.45695	12	1.73793	17	2.26297	20	1.81928	1.36862	11	1.16754	11	1.34885	11	1.29501
dd_Smed_v6_38992_0_1	1	-1.26092	-2.18023e-07	1	1	-1.26092	-2.18026e-07	1	1.05884	8	0.557226	5	0.616732	5	0.744266	0.406903	3	0.69424	6	0.534698	4	0.54528
dd_Smed_v6_39007_0_1	1	-1.00866	-5.9695e-09	1	1	-1.00867	-5.97141e-09	1	0.460578	2	0.472122	6	0.410567	3	0.447756	0.451468	3	0.367632	4	0.46517	2	0.42809
dd_Smed_v6_39007_0_2	1	-1.06015	-2.1683e-08	1	1	-1.06015	-2.16831e-08	1	0.17522	0	0.147538	1	0.244941	1	0.189233	0.202006	0	0.0957374	1	0.199088	1	0.16561
dd_Smed_v6_39012_0_1	1	-1.14269	-4.94813e-08	1	1	-1.1427	-4.94859e-08	1	0.297097	0	0.250161	1	0.0553752	0	0.200878	0	0	0.103891	0	0.360071	1	0.154654
dd_Smed_v6_39019_0_1	1	-1.94645	-4.2263e-07	1	1	-1.94644	-4.22624e-07	1	0.307269	11	0.635056	27	0.833035	32	0.591787	0.257631	9	0.21978	9	0.225697	8	0.234369
dd_Smed_v6_39028_0_1	1	-1.07404	-7.10049e-08	1	1	-1.07403	-7.10032e-08	1	1.08417	8	0.304298	3	0.785852	7	0.724774	1.23448	10	0.210622	2	0.486658	4	0.643921
dd_Smed_v6_39030_0_1	1	-1.61181	-4.90438e-07	1	1	-1.61183	-4.90449e-07	1	0.975136	16	0.769765	15	1.07916	19	0.941353	0.249824	4	0.31968	6	0.984858	16	0.518121
dd_Smed_v6_39033_0_1	1	1.02522	1.13242e-08	1	1	1.02522	1.13244e-08	1	0.367613	9	0.137572	4	0.228395	6	0.244527	0.167432	4	0.321373	9	0.247519	6	0.245441
dd_Smed_v6_39042_0_1	1	-1.11031	-6.89749e-08	1	1	-1.11029	-6.89678e-08	1	0.602194	19	0.266873	10	0.472596	16	0.447221	0.389757	12	0.581863	21	0.160052	5	0.377224
dd_Smed_v6_39046_0_1	1	1.13603	5.84764e-08	1	1	1.13604	5.84777e-08	1	0.0838008	1	0.211685	3	0.390485	5	0.228657	0.171754	2	0.29304	4	0.338545	4	0.26778
dd_Smed_v6_39052_0_1	1	1.11528	4.0879e-08	1	1	1.11527	4.08766e-08	1	0.138084	3	0.232538	6	0.128685	3	0.166436	0.0943367	2	0.160953	4	0.325407	7	0.193566
dd_Smed_v6_39053_0_1	1	-1.17854	-1.58239e-07	1	1	-1.17854	-1.58242e-07	1	0.708195	11	0.542103	10	0.95999	16	0.736763	0.461836	7	0.450266	8	0.845302	13	0.585801
dd_Smed_v6_39054_0_1	1	1.45531	3.77908e-07	1	1	1.4553	3.779e-07	1	0.974786	11	0.373085	5	0.330342	4	0.559404	1.18056	13	0.542292	7	0.805504	9	0.842786
dd_Smed_v6_39055_0_1	1	1	0	1	1	1	0	1	0	0	0	0	0	0	0	0	0	0	0	0	0	0
dd_Smed_v6_39057_0_3	1	1.08028	8.47918e-08	1	1	1.08024	8.47438e-08	1	0.527157	4	1.22066	11	0.491277	4	0.746364	0.540219	4	0.230424	2	1.59724	12	0.789294
dd_Smed_v6_39059_0_1	1	-1.15491	-7.90458e-08	1	1	-1.15491	-7.90465e-08	1	0.329986	11	0.555708	22	0.195698	7	0.360464	0.276678	9	0.367155	14	0.212085	7	0.285306
dd_Smed_v6_39069_0_1	1	-1.02252	-3.017e-08	1	1	-1.02253	-3.01729e-08	1	1.05934	9	1.18932	12	0.767855	7	1.0055	1.08559	9	0.926095	9	0.832149	7	0.947945
dd_Smed_v6_39093_0_1	1	1.19119	2.27207e-07	1	1	1.19117	2.27182e-07	1	0.629361	5	0.529933	5	1.40766	12	0.855651	0.128991	1	0.990355	9	1.90691	15	1.00875
dd_Smed_v6_39096_0_1	1	-1.03682	-1.64742e-08	1	1	-1.03682	-1.64758e-08	1	0.188041	6	0.290278	11	0.29207	10	0.256797	0.1927	6	0.164388	4	0.348178	11	0.235089
dd_Smed_v6_39100_0_1	1	-1.00533	-3.40469e-09	1	1	-1.00534	-3.41005e-09	1	0.306345	6	0.429913	10	0.475823	10	0.404027	0.366257	7	0.178541	4	0.618797	12	0.387865
dd_Smed_v6_39104_0_1	1	-1.29119	-1.76329e-07	1	1	-1.29118	-1.76326e-07	1	0.34093	11	0.495847	19	0.722103	25	0.519627	0.127046	4	0.487712	18	0.46954	15	0.361433
dd_Smed_v6_39116_0_1	1	-1.43611	-1.72341e-07	1	1	-1.43611	-1.72343e-07	1	0.382011	3	0.32166	2	0.323645	1	0.342439	0.177944	0	0.12144	0	0.280596	0	0.193326
dd_Smed_v6_39116_0_2	1	2.02002	2.8255e-07	1	1	2.02001	2.82546e-07	1	0.179503	1	0.060458	0	0.0669144	0	0.102292	0.183951	0	0.282464	5	0.50762	1	0.324679
dd_Smed_v6_39116_0_3	1	-1.40459	-2.51574e-07	1	1	-1.4046	-2.51579e-07	1	0.351939	8	0.777891	21	0.655971	16	0.595267	0.270495	6	0.230753	6	0.622034	14	0.374427
dd_Smed_v6_39117_0_1	1	1.29805	3.17925e-07	1	1	1.29806	3.17926e-07	1	0.750237	19	0.631713	19	0.883167	24	0.755039	1.05208	26	0.862985	25	1.03688	26	0.983979
dd_Smed_v6_39119_0_1	1	1.16884	1.43167e-07	1	1	1.16881	1.43143e-07	1	0.4502	4	0.852922	9	0.419558	4	0.574226	0.576693	5	0.295179	3	1.13672	10	0.669531
dd_Smed_v6_39157_0_1	1	-1.31838	-1.36391e-07	1	1	-1.31838	-1.36388e-07	1	0.0561725	1	0.283789	6	0.68054	13	0.340167	0.115129	2	0.147321	3	0.397127	7	0.219859
dd_Smed_v6_39162_0_1	1	-1.56329	-2.12859e-07	1	1	-1.56327	-2.12855e-07	1	0.157743	2	0.265644	4	0.661528	9	0.361638	0.161651	2	0.137901	2	0.238973	3	0.179508
dd_Smed_v6_39173_0_1	1	-1.16161	-5.62956e-08	1	1	-1.16161	-5.62959e-08	1	0.189777	2	0.0798976	1	0.35372	4	0.207798	0.0972393	1	0.0829528	1	0.287503	3	0.155898
dd_Smed_v6_39174_0_1	1	1.22726	1.29846e-07	1	1	1.22726	1.29844e-07	1	0.282061	3	0.316667	4	0.438105	5	0.345611	0.67445	7	0.164388	2	0.474789	5	0.437876
dd_Smed_v6_39183_0_1	1	-1.71701	-5.69091e-07	1	1	-1.71704	-5.6911e-07	1	1.31043	15	0.956282	13	0.732741	9	0.999816	0.447631	5	0.381865	5	0.705862	8	0.511786
dd_Smed_v6_39186_0_1	1	-1.50282	-4.334e-07	1	1	-1.50285	-4.33413e-07	1	0.74379	13	0.915339	19	1.17305	22	0.94406	0.293161	5	0.25009	5	1.1557	19	0.566317
dd_Smed_v6_39188_0_1	1	1.09804	4.84799e-08	1	1	1.09804	4.84792e-08	1	0.308387	6	0.346223	8	0.191598	4	0.282069	0.263357	5	0.359462	8	0.311461	6	0.311427
dd_Smed_v6_39193_0_1	1	1.1868	2.07538e-07	1	1	1.18683	2.07565e-07	1	0.551394	14	0.795915	24	1.02773	28	0.791679	1.08975	27	1.06737	31	0.636447	16	0.931189
dd_Smed_v6_39197_0_1	1	-1.21574	-3.35585e-07	1	1	-1.21574	-3.35581e-07	1	1.06036	12	1.19045	16	2.05872	25	1.43651	0.905524	10	0.849731	8	1.60639	17	1.12055
dd_Smed_v6_3919_0_2	1	1.14273	2.31542e-08	1	1	1.14273	2.31542e-08	1	0	0	0.0222318	0	0	0	0.0074106	0.0405858	0	0.0230819	0	0.0133331	0	0.0256669
dd_Smed_v6_39201_0_1	1	-1.75155	-2.959e-07	1	1	-1.75155	-2.95899e-07	1	0.344566	8	0.543996	15	0.441532	11	0.443365	0.176552	4	0.225919	6	0.174001	4	0.192157
dd_Smed_v6_39203_0_1	1	1.0232	2.17696e-08	1	1	1.02321	2.17805e-08	1	0.631201	21	0.531483	21	0.78432	28	0.649001	0.739246	24	0.709465	27	0.48571	16	0.644807
dd_Smed_v6_39206_0_1	1	-1.36768	-3.87698e-07	1	1	-1.36768	-3.87701e-07	1	1.11034	31	0.784129	26	1.3018	39	1.06542	0.844209	23	0.375744	12	0.940534	26	0.720162
dd_Smed_v6_39212_0_1	1	-1.24239	-1.27731e-07	1	1	-1.24239	-1.27732e-07	1	0.47082	12	0.297329	9	0.475339	13	0.414496	0.402071	10	0.137199	4	0.356635	9	0.298635
dd_Smed_v6_39215_0_1	1	-1.12416	-2.33074e-07	1	1	-1.12417	-2.33085e-07	1	1.50026	17	1.33343	19	2.01955	26	1.61774	1.79367	21	0.655775	9	1.68358	20	1.37767
dd_Smed_v6_39218_0_1	1	1.48548	3.20501e-07	1	1	1.48549	3.20506e-07	1	0.402462	8	0.338881	8	0.515721	11	0.419021	0.670206	13	0.703678	16	0.609712	12	0.661199
dd_Smed_v6_3921_0_1	1	1.01868	2.8288e-07	1	1	1.01867	2.82691e-07	1	12.1216	3457	12.2674	4155	12.7834	3912	12.3908	11.653	3243	11.8261	3858	13.1349	3709	12.2046
dd_Smed_v6_39227_0_1	1	1.03899	1.87148e-08	1	1	1.03898	1.87107e-08	1	0.362098	1	0.279485	3	0.168726	0	0.270103	0.24738	4	0.184655	4	0.396184	3	0.276073
dd_Smed_v6_39227_0_2	1	-1.05655	-1.63011e-08	1	1	-1.05656	-1.63022e-08	1	0.166696	0	0.0842164	0	0.12428	0	0.125064	0.0341652	0	0.0874367	2	0.202029	2	0.107877
dd_Smed_v6_3922_0_2	1	1.02262	3.98807e-07	1	1	1.02256	3.97904e-07	1	14.6088	172	15.1261	190	13.6145	159	14.4498	14.4106	156	13.2986	162	15.1542	165	14.2878
dd_Smed_v6_39235_0_1	1	1.06761	2.59628e-08	1	1	1.06761	2.5961e-08	1	0.10442	3	0.175847	6	0.291938	9	0.190735	0.107007	3	0.121714	4	0.38669	11	0.205137
dd_Smed_v6_39235_0_2	1	-1.04666	-1.31359e-08	1	1	-1.04666	-1.31363e-08	1	0.039235	1	0.165183	5	0.146258	4	0.116892	0.0804142	2	0.0685996	2	0.158505	4	0.102506
dd_Smed_v6_39245_0_1	1	-1.18766	-3.726e-08	1	1	-1.18765	-3.72596e-08	1	0.105975	1	0	0	0.0987619	1	0.0682456	0.108601	1	0	0	0	0	0.0362002
dd_Smed_v6_39254_0_1	1	-1.04285	-7.7573e-08	1	1	-1.04283	-7.75477e-08	1	1.30819	68	1.3445	83	1.64944	92	1.43405	1.47861	75	1.32864	79	1.16579	60	1.32435
dd_Smed_v6_39263_0_1	1	-1.5216	-2.01353e-07	1	1	-1.52161	-2.01355e-07	1	0.363664	5	0.306211	5	0.406694	6	0.358856	0	0	0.190752	3	0.367289	5	0.186014
dd_Smed_v6_39272_0_1	1	1.00989	7.72683e-09	1	1	1.00989	7.72619e-09	1	0.513123	10	0.51847	12	0.526018	11	0.519204	0.788755	15	0.269148	6	0.466415	9	0.508106
dd_Smed_v6_39276_0_1	1	1.26004	2.15731e-07	1	1	1.26003	2.15716e-07	1	0.225429	5	0.569446	15	0.88236	21	0.559078	0.554435	12	0.354732	9	1.22945	27	0.712873
dd_Smed_v6_39279_0_1	1	-1.8053	-3.40714e-07	1	1	-1.80527	-3.40703e-07	1	0.337404	5	0.17046	3	1.0062	16	0.504689	0.138305	2	0.235971	4	0.272614	4	0.21563
dd_Smed_v6_39284_0_1	1	-1.70987	-3.45905e-07	1	1	-1.70988	-3.45912e-07	1	0.747604	8	0.590153	4	0.34836	2	0.562039	0.143649	1	0.326784	3	0.330338	2	0.266924
dd_Smed_v6_39284_0_2	1	-1.08919	-2.3041e-08	1	1	-1.08919	-2.304e-08	1	0	0	0.128336	1	0.189389	1	0.105908	0.156192	0	0.0444146	0	0.0513116	0	0.0839726
dd_Smed_v6_3928_0_2	1	1.00894	7.76678e-08	1	1	1.00891	7.74772e-08	1	7.27585	0	7.00901	0	6.88735	0	7.05741	7.08603	0	6.23745	0	7.3306	0	6.88469
dd_Smed_v6_3928_0_3	1	-1.03883	-3.41963e-07	1	1	-1.03882	-3.41863e-07	1	7.61678	0	6.67418	0	8.01348	0	7.43482	6.57258	0	6.90619	0	7.26386	0	6.91421
dd_Smed_v6_3928_0_4	1	1.02666	2.32158e-07	1	1	1.02666	2.32212e-07	1	7.17697	0	7.08661	0	6.95436	0	7.07265	7.09898	0	6.99127	0	6.97839	0	7.02288
dd_Smed_v6_39296_0_1	1	1.12736	7.16884e-08	1	1	1.12736	7.16855e-08	1	0.154968	4	0.391458	12	0.469367	13	0.338598	0.436722	11	0.169345	5	0.547796	14	0.384621
dd_Smed_v6_39307_0_1	1	-1.46192	-3.04068e-07	1	1	-1.46192	-3.04067e-07	1	0.586605	14	0.599775	17	0.820019	21	0.6688	0.257631	6	0.40293	11	0.550136	13	0.403566
dd_Smed_v6_39308_0_1	1	-1.40619	-1.1465e-07	1	1	-1.4062	-1.14651e-07	1	0.188232	6	0.211326	8	0.204657	7	0.201405	0.0642986	2	0.0548518	2	0.190109	6	0.103086
dd_Smed_v6_39310_0_1	1	-1.0115	-1.75122e-08	1	1	-1.01148	-1.74758e-08	1	0.282924	1	1.31025	9	1.84567	6	1.14628	1.15974	6	1.05118	2	1.07154	5	1.09415
dd_Smed_v6_39310_0_2	1	-1.06699	-5.73279e-08	1	1	-1.067	-5.7338e-08	1	0.474441	1	0.599232	5	0.810607	2	0.628094	0.162066	0	0.483891	1	1.0382	7	0.561387
dd_Smed_v6_39314_0_1	1	-1.32657	-2.74633e-07	1	1	-1.32658	-2.7464e-07	1	0.60468	9	0.905158	16	0.876593	14	0.795477	0.48196	7	0.352414	6	0.814278	12	0.549551
dd_Smed_v6_39326_0_1	1	1.64528	2.04402e-07	1	1	1.64526	2.04397e-07	1	0.185775	3	0.104284	2	0.115421	2	0.13516	0.444216	7	0	0	0.437797	7	0.294004
dd_Smed_v6_39331_0_2	1	-1.35662	-2.22087e-07	1	1	-1.35662	-2.22087e-07	1	0.431914	10	0.800095	22	0.48302	12	0.571677	0.442616	10	0.377586	10	0.305354	7	0.375186
dd_Smed_v6_39332_0_1	1	-1.73602	-2.76638e-07	1	1	-1.73603	-2.7664e-07	1	0.296526	5	0.49936	10	0.442149	8	0.412678	0.182324	3	0.0518455	1	0.299482	5	0.177884
dd_Smed_v6_39354_0_1	1	-1.86745	-3.3339e-07	1	1	-1.86747	-3.33398e-07	1	0.695609	6	0.488096	5	0.216088	2	0.466598	0	0	0.202704	2	0.351272	3	0.184659
dd_Smed_v6_3935_0_1	1	1.01365	2.66981e-07	1	1	1.01366	2.67342e-07	1	15.5875	1483	16.5058	1865	16.0449	1638	16.0461	14.4442	1341	16.6499	1812	16.0826	1515	15.7256
dd_Smed_v6_39361_0_2	1	-1.08524	-2.89752e-08	1	1	-1.08525	-2.89802e-08	1	0.088363	1	0.446419	6	0	0	0.178261	0.0905524	1	0	0	0.356976	4	0.149176
dd_Smed_v6_39366_0_1	1	1.11488	5.40811e-08	1	1	1.11488	5.40826e-08	1	0.421294	10	0.248316	7	0.117786	3	0.262465	0.431732	10	0.331471	9	0.127648	3	0.29695
dd_Smed_v6_39369_0_1	1	-1.74834	-3.45271e-07	1	1	-1.74833	-3.4527e-07	1	0.550691	5	0.55643	6	0.513209	5	0.54011	0.338601	3	0.288853	3	0.111236	1	0.24623
dd_Smed_v6_39371_0_1	1	-1.07944	-6.8541e-08	1	1	-1.07944	-6.85431e-08	1	0.647872	15	0.436416	12	0.845286	21	0.643191	0.619662	14	0.339828	9	0.741575	17	0.567022
dd_Smed_v6_39372_0_1	1	-1.07474	-6.60722e-08	1	1	-1.07473	-6.6059e-08	1	0.148263	1	0.99872	8	0.82903	6	0.658671	1.06356	7	0.388841	3	0.299482	2	0.58396
dd_Smed_v6_39373_0_1	1	1.03561	4.51926e-08	1	1	1.0356	4.519e-08	1	0.52269	6	1.02693	14	1.21778	15	0.922469	0.714187	8	0.837729	11	1.23177	14	0.927895
dd_Smed_v6_39378_0_1	1	1.00893	8.89172e-09	1	1	1.00892	8.88447e-09	1	0.870447	7	0.523523	5	0.695316	6	0.696428	0.509722	4	0.65225	6	0.879125	7	0.680366
dd_Smed_v6_39380_0_1	1	-1.015	-1.53812e-08	1	1	-1.01504	-1.54205e-08	1	0.969318	7	0.997558	9	0.2342	1	0.733692	0.220741	1	0.564929	5	1.30531	6	0.696993
dd_Smed_v6_39380_0_2	1	-1.34512	-1.38548e-07	1	1	-1.3451	-1.38539e-07	1	0.114642	1	0.0965306	1	0.747874	3	0.319682	0.0783216	0	0.400887	6	0.115785	0	0.198331
dd_Smed_v6_39382_0_1	1	1.13637	1.09916e-07	1	1	1.13635	1.09903e-07	1	0.652178	7	0.706044	9	0.260481	3	0.539567	0.668337	7	0.407246	5	0.752777	8	0.609453
dd_Smed_v6_39383_0_1	1	-1.88893	-3.56287e-07	1	1	-1.88893	-3.56285e-07	1	0.0671867	1	0.678869	12	0.751365	12	0.49914	0.0688514	1	0.117471	2	0.407139	6	0.197821
dd_Smed_v6_3938_0_1	1	1.01884	5.26547e-07	1	1	1.01888	5.27565e-07	1	21.292	368	25.0898	515	22.5388	418	22.9735	22.5904	381	24.026	475	21.2705	364	22.629
dd_Smed_v6_39390_0_1	1	-1.03205	-1.69674e-08	1	1	-1.03205	-1.69691e-08	1	0.520728	9	0.292308	6	0.161762	3	0.324933	0.415046	7	0.252905	5	0.233742	4	0.300564
dd_Smed_v6_39409_0_1	1	-1.1671	-1.69944e-07	1	1	-1.16708	-1.69927e-07	1	0.797957	17	0.671894	17	1.0936	25	0.854482	0.769626	16	0.779655	19	0.521473	11	0.690251
dd_Smed_v6_39420_0_1	1	1	0	1	1	1	0	1	0	0	0	0	0	0	0	0	0	0	0	0	0	0
dd_Smed_v6_39425_0_1	1	-1.101	-1.15509e-07	1	1	-1.10104	-1.15544e-07	1	0.993564	26	0.965306	30	0.783487	22	0.914119	0.861538	22	0.200444	6	1.31223	34	0.791404
dd_Smed_v6_39427_0_1	1	-1.01146	-5.05529e-09	1	1	-1.01146	-5.05375e-09	1	0.158147	2	0.199744	3	0.368458	3	0.242116	0.243098	2	0.207382	2	0.239586	2	0.230022
dd_Smed_v6_39443_0_1	1	-1.15708	-3.82785e-08	1	1	-1.15708	-3.82788e-08	1	0.11507	1	0.0968908	1	0.107238	1	0.106399	0	0	0.100596	1	0.116217	1	0.0722709
dd_Smed_v6_39448_0_2	1	-2.00535	-3.21756e-07	1	1	-2.00538	-3.21762e-07	1	0.898214	7	0.201683	3	0.111611	0	0.403836	0.0613646	0	0.157047	1	0.181434	1	0.133282
dd_Smed_v6_39468_0_1	1	-1.002	-1.05608e-09	1	1	-1.002	-1.05724e-09	1	0.20322	4	0.256673	6	0.473471	10	0.311122	0.260319	5	0.177658	4	0.461804	9	0.299927
dd_Smed_v6_39476_0_1	1	-1.33093	-2.66408e-07	1	1	-1.33093	-2.66409e-07	1	0.609804	14	0.733523	20	0.933635	23	0.758988	0.40173	9	0.456943	12	0.703868	16	0.520847
dd_Smed_v6_39482_0_1	1	-1.01499	-7.55264e-09	1	1	-1.01498	-7.54991e-09	1	0.210935	3	0.284178	6	0.393156	9	0.29609	0.216161	4	0.368805	4	0.255645	4	0.280204
dd_Smed_v6_39482_0_2	1	-1.09749	-2.80599e-08	1	1	-1.09749	-2.80594e-08	1	0.161741	0	0.0907928	1	0.150733	3	0.134422	0.220998	2	0.0471323	0	0.0544513	1	0.107527
dd_Smed_v6_39501_0_1	1	-1.08905	-5.68599e-08	1	1	-1.08906	-5.68658e-08	1	0.420528	15	0.401304	17	0.52254	20	0.448124	0.316028	11	0.19607	8	0.651237	23	0.387779
dd_Smed_v6_39506_0_1	1	1.10206	2.18989e-07	1	1	1.10207	2.19016e-07	1	1.32833	37	1.57191	52	2.04089	61	1.64704	2.02346	55	1.53786	49	1.74041	48	1.76725
dd_Smed_v6_3950_0_1	1	1.00247	1.06376e-07	1	1	1.0025	1.07335e-07	1	37.1079	1243	33.3571	1327	35.8064	1287	35.4238	36.253	1185	32.9362	1262	33.7994	1121	34.3295
dd_Smed_v6_39510_0_1	1	-1.04366	-2.01882e-08	1	1	-1.04365	-2.01838e-08	1	0.251232	8	0.185099	7	0.380465	13	0.272265	0.257456	8	0.3569	13	0.126868	4	0.247075
dd_Smed_v6_39513_0_1	1	-1.07777	-4.16059e-08	1	1	-1.07778	-4.16089e-08	1	0.156383	5	0.368696	14	0.52466	18	0.349913	0.0961545	3	0.21874	8	0.600179	19	0.305024
dd_Smed_v6_39513_0_2	1	1.33113	8.15205e-08	1	1	1.33113	8.15209e-08	1	0.0359425	1	0.0605285	0	0.133985	1	0.0768186	0.147332	3	0.125686	3	0.145203	3	0.139407
dd_Smed_v6_39513_0_3	1	-1.21919	-3.35922e-08	1	1	-1.21919	-3.35919e-08	1	0	0	0	0	0.0833035	0	0.0277678	0	0	0	0	0	0	0
dd_Smed_v6_39520_0_1	1	1.04786	6.87271e-08	1	1	1.04784	6.87054e-08	1	1.13021	14	1.22356	18	0.827583	11	1.06045	1.24095	15	0.776325	11	1.22302	15	1.0801
dd_Smed_v6_39529_0_1	1	-1.12017	-1.43576e-07	1	1	-1.12018	-1.43581e-07	1	0.993652	28	0.986078	33	0.959093	29	0.979608	0.727337	20	0.837642	27	0.931875	26	0.832285
dd_Smed_v6_39531_0_1	1	1.1563	3.56427e-08	1	1	1.1563	3.56416e-08	1	0	0	0.0880228	2	0.0974228	2	0.0618152	0.053564	1	0	0	0.21116	4	0.0882414
dd_Smed_v6_39539_0_1	1	1.27687	2.36766e-07	1	1	1.27688	2.36775e-07	1	0.584872	11	0.313392	7	0.842371	17	0.580211	0.708338	13	0.790197	17	0.751803	14	0.750113
dd_Smed_v6_39543_0_1	1	-1.02919	-4.04014e-08	1	1	-1.02921	-4.04249e-08	1	1.52022	14	0.822889	9	0.809569	8	1.05089	0.890219	8	0.854355	9	1.20636	11	0.983646
dd_Smed_v6_39556_0_1	1	-1.12571	-5.76431e-08	1	1	-1.1257	-5.76418e-08	1	0.279083	6	0.274159	7	0.346784	8	0.300009	0.381331	8	0.162653	4	0.18791	4	0.243965
dd_Smed_v6_39557_0_1	1	-1.02055	-2.05914e-08	1	1	-1.02054	-2.05895e-08	1	0.451023	16	0.759539	32	0.945731	36	0.718764	0.491085	17	0.69001	28	0.854099	30	0.678398
dd_Smed_v6_39561_0_1	1	1.00299	2.25328e-09	1	1	1.00298	2.24745e-09	1	0.266425	4	0.168251	3	1.05524	17	0.496638	0.136513	2	0.232913	4	1.07632	16	0.481917
dd_Smed_v6_39572_0_1	1	1.05084	2.0253e-08	1	1	1.05084	2.02536e-08	1	0.110931	2	0.186811	4	0.310141	6	0.202627	0.113679	2	0.242443	5	0.280091	5	0.212071
dd_Smed_v6_39577_0_1	1	-1.05097	-2.20094e-08	1	1	-1.05097	-2.2009e-08	1	0.0364955	1	0.368758	12	0.340115	10	0.248456	0.149599	4	0.223334	7	0.294875	8	0.222603
dd_Smed_v6_39577_0_2	1	-1.01068	-7.14173e-09	1	1	-1.01067	-7.13694e-09	1	0.18176	3	0.663197	13	0.451705	8	0.432221	0.62088	10	0.370762	7	0.244763	4	0.412135
dd_Smed_v6_39583_0_1	1	1.5258	4.62869e-07	1	1	1.52576	4.62841e-07	1	0.248699	6	1.36116	39	0.193143	5	0.601001	0.67963	16	0.83343	23	1.33962	32	0.950893
dd_Smed_v6_39585_0_1	1	1.14932	1.42875e-07	1	1	1.14931	1.42865e-07	1	0.702139	38	0.653447	42	0.63713	37	0.664238	0.719536	38	0.597668	37	0.951739	51	0.756314
dd_Smed_v6_39589_0_1	1	1.18397	1.13779e-07	1	1	1.18398	1.1378e-07	1	0.127785	3	0.430388	12	0.595436	15	0.384536	0.611104	14	0.26066	7	0.516234	12	0.462666
dd_Smed_v6_39596_0_1	1	-1.14604	-4.46562e-08	1	1	-1.14605	-4.46576e-08	1	0.153046	2	0.193301	3	0.142629	2	0.162992	0	0	0.133795	2	0.231857	3	0.121884
dd_Smed_v6_39621_0_1	1	1.02293	2.95306e-08	1	1	1.02291	2.95033e-08	1	0.387908	6	0.979877	18	1.44602	24	0.937936	0.397519	6	0.565192	10	1.82828	28	0.930332
dd_Smed_v6_39628_0_1	1	-1.28512	-1.8237e-07	1	1	-1.28511	-1.82362e-07	1	0.360112	11	0.413483	15	0.884768	29	0.552788	0.335486	10	0.400674	14	0.42983	13	0.388663
dd_Smed_v6_39630_0_1	1	-1.88118	-3.49437e-07	1	1	-1.88118	-3.49435e-07	1	0.365496	8	0.423162	11	0.681238	16	0.489965	0.140457	3	0.119821	3	0.322997	7	0.194425
dd_Smed_v6_39638_0_1	1	-1.49656	-2.18603e-07	1	1	-1.49656	-2.18602e-07	1	0.440553	5	0.0741907	1	0.739021	9	0.417922	0	0	0.154055	2	0.533934	5	0.22933
dd_Smed_v6_39638_0_2	1	-1.70559	-6.34764e-07	1	1	-1.70563	-6.34783e-07	1	1.34613	11	0.824341	6	1.25451	10	1.14166	0.125408	1	0.427931	4	1.23596	10	0.596432
dd_Smed_v6_39640_0_1	1	-1.10315	-8.62673e-08	1	1	-1.10316	-8.62777e-08	1	0.656919	18	0.706787	23	0.544184	16	0.635963	0.448797	12	0.414764	13	0.774046	21	0.545869
dd_Smed_v6_39658_0_1	1	-1.79246	-3.10886e-07	1	1	-1.79242	-3.10872e-07	1	0.0677773	1	0.285349	5	1.01063	16	0.454584	0.20837	3	0.29626	5	0.0684531	1	0.191028
dd_Smed_v6_39663_0_3	1	-1.04553	-5.01317e-08	1	1	-1.04555	-5.01489e-08	1	0.562164	6	1.01433	14	0.898116	9	0.824868	0.493793	5	0.56166	7	1.21665	11	0.757366
dd_Smed_v6_39663_0_4	1	1.02997	1.54401e-08	1	1	1.02996	1.54352e-08	1	0.0917818	1	0.463692	2	0.342139	2	0.299204	0.188112	1	0.160474	1	0.556181	5	0.301589
dd_Smed_v6_39665_0_1	1	1.11723	6.37445e-08	1	1	1.11725	6.37507e-08	1	0.309418	6	0.130268	3	0.528657	11	0.322781	0.42278	8	0.405747	9	0.260419	5	0.362982
dd_Smed_v6_39681_0_1	1	1.11258	8.94122e-08	1	1	1.11259	8.94152e-08	1	0.36859	6	0.362086	7	0.858756	15	0.529811	0.692491	11	0.375931	7	0.682485	11	0.583636
dd_Smed_v6_39686_0_1	1	-1.1915	-7.23044e-08	1	1	-1.1915	-7.23021e-08	1	0.0841437	2	0.141701	4	0.509708	13	0.245184	0.172457	4	0.11034	3	0.254948	6	0.179248
dd_Smed_v6_39701_0_1	1	1.09041	2.87826e-08	1	1	1.09041	2.87821e-08	1	0.0759574	0	0.191872	0	0.141575	1	0.136468	0.311357	3	0	0	0.153429	0	0.154929
dd_Smed_v6_39701_0_2	1	-1.25637	-5.75118e-08	1	1	-1.25637	-5.75129e-08	1	0.090436	0	0.228446	0	0	0	0.106294	0	0	0.0790606	1	0.0913377	0	0.0567994
dd_Smed_v6_39703_0_1	1	1.06096	3.20486e-08	1	1	1.06096	3.20502e-08	1	0.196246	7	0.283273	12	0.444159	17	0.307893	0.258568	9	0.343123	14	0.368091	13	0.323261
dd_Smed_v6_39705_0_1	1	1.07999	6.54636e-08	1	1	1.07996	6.54427e-08	1	0.384522	5	0.906569	14	0.358351	5	0.549814	0.47286	6	0.268924	4	1.00973	13	0.583836
dd_Smed_v6_39710_0_1	1	1.95743	1.84732e-07	1	1	1.95743	1.84731e-07	1	0	0	0	0	0.0984237	1	0.0328079	0.324686	3	0	0	0.21333	2	0.179339
dd_Smed_v6_39717_0_1	1	-1.90264	-3.32893e-07	1	1	-1.90264	-3.3289e-07	1	0.397065	3	0.22289	2	0.740079	6	0.453344	0	0	0.115707	1	0.401023	3	0.172243
dd_Smed_v6_39721_0_1	1	-1.07295	-6.79971e-08	1	1	-1.07295	-6.79971e-08	1	0.561362	31	0.762382	50	0.776293	46	0.700012	0.668056	36	0.522413	33	0.676692	37	0.622387
dd_Smed_v6_39727_0_1	1	-1.13793	-1.28411e-07	1	1	-1.13792	-1.28403e-07	1	0.640932	4	0.664217	4	0.941909	6	0.749019	0.555764	2	0.711166	3	0.597528	4	0.621486
dd_Smed_v6_39727_0_2	1	-1.01555	-6.2844e-09	1	1	-1.01556	-6.28588e-09	1	0.182632	1	0.0659054	0	0.389032	1	0.212523	0.16042	0	0.045617	0	0.395256	3	0.200431
dd_Smed_v6_3972_0_2	1	-1.061	-2.97723e-08	1	1	-1.06101	-2.97775e-08	1	0.0991598	1	0.250483	1	0.554464	3	0.301369	0.101617	1	0	0	0.701039	1	0.267552
dd_Smed_v6_39738_0_1	1	-1.39826	-2.46024e-07	1	1	-1.3983	-2.46043e-07	1	1.12141	8	0.118031	1	0.52254	4	0.587326	0	0	0.122544	1	0.991014	6	0.371186
dd_Smed_v6_39740_0_1	1	-1.02164	-2.02149e-08	1	1	-1.02164	-2.02199e-08	1	0.302764	7	0.837636	21	0.846471	21	0.662291	0.620532	14	0.378116	10	0.873665	20	0.624104
dd_Smed_v6_39743_0_1	1	1.49033	2.02757e-07	1	1	1.49032	2.0275e-07	1	0	0	0.415468	4	0.229918	2	0.215128	0.379233	3	0.107839	1	0.622923	5	0.369998
dd_Smed_v6_39745_0_1	1	-1.17431	-8.90673e-08	1	1	-1.1743	-8.90621e-08	1	0.288597	7	0.243004	7	0.576331	15	0.369311	0.211249	5	0.396466	11	0.249835	6	0.28585
dd_Smed_v6_39750_0_1	1	-1.48463	-4.72508e-07	1	1	-1.48465	-4.72519e-07	1	0.910367	16	0.814455	17	1.48471	28	1.06984	0.349846	6	0.298446	6	1.3217	23	0.656664
dd_Smed_v6_39753_0_1	1	1.17551	5.71944e-08	1	1	1.17551	5.7195e-08	1	0	0	0.290363	3	0.13773	1	0.142698	0.0504837	1	0.301466	2	0.199017	2	0.183655
dd_Smed_v6_39753_0_2	1	-1.03573	-9.20684e-09	1	1	-1.03573	-9.20761e-09	1	0.10161	0	0.0855576	0	0.0946943	0	0.093954	0.0520639	0	0.0444146	0	0.153935	0	0.0834711
dd_Smed_v6_39758_0_1	1	-1.05372	-4.94546e-08	1	1	-1.05372	-4.94531e-08	1	0.701677	20	0.768072	26	0.555831	17	0.675193	0.826922	23	0.552075	18	0.460637	13	0.613211
dd_Smed_v6_3975_0_1	1	-1.00978	-3.64195e-07	1	1	-1.00978	-3.64094e-07	1	34.0162	262	29.5133	267	29.348	270	30.9592	29.9747	257	29.9205	275	29.0191	245	29.6381
dd_Smed_v6_39762_0_1	1	-1.02871	-2.72619e-08	1	1	-1.02872	-2.72743e-08	1	1.01946	8	0.429202	4	0.593796	5	0.68082	0.91413	7	0.222807	2	0.772218	6	0.636385
dd_Smed_v6_39768_0_1	1	-1.04168	-1.54588e-08	1	1	-1.04168	-1.54577e-08	1	0.243303	4	0.0512164	1	0.283429	5	0.19265	0.124666	2	0.212699	4	0.184297	3	0.173887
dd_Smed_v6_3976_0_1	1	1.07321	5.13318e-07	1	1	1.07326	5.13688e-07	1	6.61258	26	3.89754	15	6.49865	29	5.66959	6.77643	21	5.67572	24	5.22138	14	5.89117
dd_Smed_v6_39781_0_1	1	1.46116	2.34791e-07	1	1	1.46115	2.34781e-07	1	0.238137	2	0.200515	2	0.443857	4	0.294169	0.366055	3	0.208183	2	0.841788	7	0.472009
dd_Smed_v6_39784_0_1	1	-1.02838	-1.22299e-08	1	1	-1.02838	-1.22305e-08	1	0.291849	3	0.245742	3	0.181323	2	0.239638	0.29908	3	0.170092	2	0.196506	2	0.221893
dd_Smed_v6_39786_0_1	1	1.05175	2.83727e-08	1	1	1.05176	2.838e-08	1	0.257705	2	0.361654	3	0.360247	4	0.326535	0.44015	1	0.488128	6	0.0867581	0	0.338345
dd_Smed_v6_39786_0_2	1	1.17954	4.04502e-08	1	1	1.17955	4.04508e-08	1	0.0924698	0	0	0	0.0861761	0	0.0595486	0.142141	0	0.0808386	0	0.0466959	0	0.089892
dd_Smed_v6_39793_0_1	1	-1.3328	-1.3833e-07	1	1	-1.33279	-1.38329e-07	1	0.200903	4	0.465202	11	0.327651	7	0.331252	0.257352	5	0.219541	5	0.15218	3	0.209691
dd_Smed_v6_3979_0_1	1	-1.00279	-1.25806e-07	1	1	-1.00273	-1.23359e-07	1	40.4084	1461	35.7246	1534	35.7249	1386	37.286	37.4982	1323	37.6468	1557	32.6825	1170	35.9425
dd_Smed_v6_39805_0_2	1	1.20022	2.09887e-07	1	1	1.20017	2.09831e-07	1	0.391602	4	0.824341	10	1.00361	11	0.739851	0.401305	4	0.171172	2	2.07641	21	0.882962
dd_Smed_v6_39812_0_1	1	1.19789	7.78497e-08	1	1	1.19789	7.78525e-08	1	0.0546785	1	0.184161	4	0.356699	7	0.198513	0.0560333	1	0.430207	9	0.276118	5	0.25412
dd_Smed_v6_39823_0_1	1	1.20006	8.1172e-08	1	1	1.20005	8.1171e-08	1	0.0815838	2	0.240433	7	0.304124	8	0.208713	0.250816	6	0.178305	5	0.370787	9	0.266636
dd_Smed_v6_39825_0_1	1	-1.03505	-6.06075e-08	1	1	-1.03508	-6.06469e-08	1	1.42714	14	1.35842	21	1.27218	14	1.35258	1.27174	14	0.813672	7	1.69204	19	1.25915
dd_Smed_v6_39825_0_2	1	1.00936	2.13176e-09	1	1	1.00936	2.13189e-09	1	0.0666062	1	0.0560837	1	0.0620728	1	0.0615876	0	0	0.116456	0	0.0672703	1	0.0612422
dd_Smed_v6_39828_0_1	1	1.01576	1.90621e-08	1	1	1.01577	1.90821e-08	1	0.448563	8	0.708184	15	1.46311	28	0.873286	1.09173	19	0.637228	13	0.84944	15	0.859467
dd_Smed_v6_39836_0_1	1	-1.68158	-2.64682e-07	1	1	-1.68158	-2.64684e-07	1	0.517428	7	0.464729	3	0.257179	2	0.413112	0.282799	4	0.211094	3	0.0696782	1	0.187857
dd_Smed_v6_39836_0_2	1	1.01367	3.91799e-09	1	1	1.01367	3.91749e-09	1	0.0461657	0	0.155489	1	0.129071	0	0.110242	0.189238	2	0	0	0.139878	0	0.109705
dd_Smed_v6_39838_0_1	1	1	0	1	1	1	0	1	0	0	0	0	0	0	0	0	0	0	0	0	0	0
dd_Smed_v6_39842_0_1	1	1.18258	9.88099e-08	1	1	1.18256	9.88015e-08	1	0.321236	3	0.540974	6	0.0997907	1	0.320667	0.438928	4	0.18722	2	0.540732	5	0.38896
dd_Smed_v6_39847_0_1	1	-2.16904	-3.01999e-07	1	1	-2.16906	-3.02004e-07	1	0.401081	8	0.525338	13	0.0830628	2	0.336494	0	0	0.116877	3	0.135027	3	0.0839679
dd_Smed_v6_39860_0_1	1	-1.22659	-2.56903e-07	1	1	-1.22662	-2.56935e-07	1	0.772723	11	1.18299	20	1.11293	17	1.02288	0.359941	5	0.429881	7	1.56085	22	0.783559
dd_Smed_v6_39863_0_1	1	1.00578	3.45146e-09	1	1	1.00577	3.44644e-09	1	0.307771	5	0.621958	12	0.172094	3	0.367274	0.315397	5	0.32287	6	0.435176	7	0.357814
dd_Smed_v6_39871_0_1	1	1.13812	5.4098e-08	1	1	1.1381	5.4093e-08	1	0.0888723	2	0.336744	9	0.165647	4	0.197088	0.0910743	2	0.11654	3	0.493671	11	0.233762
dd_Smed_v6_39877_0_1	1	-1.04378	-2.8783e-08	1	1	-1.04378	-2.87883e-08	1	0.484377	12	0.611782	18	0.225705	6	0.440621	0.372284	9	0.388163	11	0.448439	11	0.402962
dd_Smed_v6_39878_0_1	1	1.1098	5.46397e-08	1	1	1.1098	5.46384e-08	1	0.372448	2	0.203845	0	0.277678	0	0.284657	0.438928	5	0.17908	1	0.338545	1	0.318851
dd_Smed_v6_39878_0_2	1	-1.41639	-1.81424e-07	1	1	-1.41638	-1.8142e-07	1	0.262617	1	0.363282	0	0.524447	1	0.383448	0.211454	2	0.295179	2	0.170508	1	0.225714
dd_Smed_v6_39879_0_1	1	-2.24454	-1.90732e-07	1	1	-2.24455	-1.90734e-07	1	0.472986	5	0	0	0	0	0.157662	0	0	0	0	0	0	0
dd_Smed_v6_39881_0_1	1	1.07018	1.08942e-07	1	1	1.07016	1.08912e-07	1	0.630648	10	1.48685	28	1.35177	23	1.15642	0.775528	12	0.99238	18	1.84711	29	1.20501
dd_Smed_v6_39887_0_1	1	-1.54993	-2.08139e-07	1	1	-1.54994	-2.08141e-07	1	0.199388	3	0.503665	9	0.371634	6	0.358229	0.204328	3	0	0	0.335627	5	0.179985
dd_Smed_v6_39902_0_1	1	-1.10879	-5.76477e-08	1	1	-1.10879	-5.7649e-08	1	0.303331	6	0.25541	6	0.518257	11	0.359	0.310847	6	0.132588	3	0.459533	9	0.30099
dd_Smed_v6_39909_0_1	1	1.23736	8.94176e-08	1	1	1.23736	8.94188e-08	1	0.212681	4	0.143265	3	0.198205	3	0.184717	0.39231	5	0.185929	3	0.171841	3	0.250027
dd_Smed_v6_39909_0_2	1	1.20352	7.5246e-08	1	1	1.2035	7.52402e-08	1	0.0543892	0	0.228984	3	0.253437	5	0.178936	0	0	0.0950958	1	0.604246	5	0.233114
dd_Smed_v6_39925_0_1	1	1.14004	2.52991e-07	1	1	1.14004	2.52976e-07	1	0.994796	36	1.79161	77	1.31337	51	1.36659	1.18935	42	1.59439	66	1.78616	64	1.5233
dd_Smed_v6_39927_0_1	1	-1.53646	-3.73349e-07	1	1	-1.53647	-3.73355e-07	1	0.502805	6	0.987865	14	0.780971	10	0.757213	0.257631	3	0.3663	5	0.67709	8	0.433674
dd_Smed_v6_3992_0_1	1	-1.02533	-6.72637e-07	1	1	-1.02537	-6.73544e-07	1	23.5045	1631	21.7564	1808	21.8766	1505	22.3792	20.9308	1448	19.4596	1558	22.904	1615	21.0981
dd_Smed_v6_3992_0_2	1	-1.11237	-1.32125e-07	1	1	-1.11238	-1.32135e-07	1	0.813523	35	1.08794	61	0.962025	40	0.954497	0.574469	26	0.806818	39	1.0702	41	0.817161
dd_Smed_v6_39932_0_1	1	1.07549	6.65755e-08	1	1	1.0755	6.65816e-08	1	0.641938	25	0.518902	24	0.646105	27	0.602315	0.736784	28	0.650983	29	0.51867	20	0.635479
dd_Smed_v6_39948_0_2	1	1.39846	1.81823e-07	1	1	1.39847	1.81827e-07	1	0.317379	3	0.0890797	1	0.345074	5	0.250511	0.37945	1	0.46243	6	0.320543	3	0.387474
dd_Smed_v6_39948_0_3	1	-1.39794	-1.03959e-07	1	1	-1.39795	-1.03961e-07	1	0.191545	3	0.215045	4	0.119005	2	0.175198	0.0654302	1	0	0	0.193454	3	0.0862948
dd_Smed_v6_39948_0_4	1	-1.1333	-6.86507e-08	1	1	-1.13328	-6.86396e-08	1	0	0	0.178466	1	0.888857	5	0.355774	0.760204	4	0	0	0.107031	1	0.289079
dd_Smed_v6_3995_0_4	1	1.00899	1.98517e-07	1	1	1.00901	1.98963e-07	1	18.6982	0	17.3708	0	18.3174	0	18.1288	17.7266	0	17.9266	0	17.3989	0	17.684
dd_Smed_v6_39974_1_1	1	1.02307	2.05176e-08	1	1	1.02308	2.05212e-08	1	0.481854	7	0.637576	11	0.705663	11	0.608364	0.775961	11	0.481422	8	0.556181	8	0.604522
dd_Smed_v6_39977_0_1	1	-1.42998	-2.51258e-07	1	1	-1.43	-2.51265e-07	1	0.719569	21	0.461631	16	0.510928	16	0.564043	0.175571	5	0.269597	9	0.588316	17	0.344495
dd_Smed_v6_39986_0_1	1	-1.2666	-1.59053e-07	1	1	-1.2666	-1.59055e-07	1	0.398776	12	0.475684	17	0.61939	20	0.49795	0.476766	14	0.116205	4	0.469877	14	0.354283
dd_Smed_v6_39989_0_1	1	1.08762	4.69957e-08	1	1	1.08762	4.69965e-08	1	0.247501	5	0.333441	8	0.369049	8	0.316664	0.557995	11	0.173096	4	0.299963	6	0.343684
dd_Smed_v6_40000_0_1	1	1.50067	1.94836e-07	1	1	1.50066	1.94834e-07	1	0.220434	10	0.241292	13	0.123258	6	0.194995	0.406612	18	0.269789	14	0.35621	16	0.344204
dd_Smed_v6_40006_0_1	1	-1.86072	-1.44098e-07	1	1	-1.86073	-1.44098e-07	1	0.132497	4	0.167347	6	0.0926092	3	0.130818	0.033945	1	0	0	0	0	0.011315
dd_Smed_v6_40008_0_1	1	-1.73289	-2.76918e-07	1	1	-1.73289	-2.76917e-07	1	0.309005	0	0.4163	0	0.518352	0	0.414552	0.126664	0	0.162082	0	0.249668	0	0.179472
dd_Smed_v6_40008_0_2	1	1.31439	1.03476e-07	1	1	1.31438	1.03473e-07	1	0.0689903	0	0.174273	0	0.192884	0	0.145383	0.0706997	0	0.180937	0	0.418069	0	0.223235
dd_Smed_v6_40008_0_3	1	1.01592	8.07103e-09	1	1	1.01591	8.06551e-09	1	0.318746	0	0.335487	0	0.222788	0	0.292341	0.244983	0	0.139326	0	0.482886	0	0.289065
dd_Smed_v6_40008_0_4	1	1.45515	1.31218e-07	1	1	1.45513	1.31214e-07	1	0	0	0.0775126	0	0.257371	0	0.111628	0	0	0.0804766	0	0.557841	0	0.212773
dd_Smed_v6_40009_0_1	1	1.09447	5.19188e-08	1	1	1.09447	5.19179e-08	1	0.301917	7	0.399488	11	0.281368	7	0.327591	0.618796	12	0.150823	3	0.304927	7	0.358182
dd_Smed_v6_40009_0_2	1	1.00602	1.17597e-08	1	1	1.00599	1.16869e-08	1	1.4202	10	1.62292	15	1.41808	12	1.48707	0.831652	7	1.15288	10	2.35645	17	1.44699
dd_Smed_v6_40020_0_1	1	-1.49925	-3.97389e-07	1	1	-1.49919	-3.97352e-07	1	0.373802	4	0.550809	7	1.65471	19	0.859774	0.861894	9	0.490176	6	0.188764	2	0.513611
dd_Smed_v6_40021_0_1	1	1.28094	7.90466e-08	1	1	1.28093	7.90455e-08	1	0.0878595	1	0.147959	2	0.0818795	1	0.105899	0	0	0.230424	3	0.266206	3	0.165544
dd_Smed_v6_40024_0_1	1	1.17074	6.91907e-08	1	1	1.17074	6.91915e-08	1	0.147131	5	0.148664	6	0.329081	12	0.208292	0.241243	8	0.231524	9	0.297196	10	0.256654
dd_Smed_v6_4002_0_4	1	-1.12315	-8.36607e-08	1	1	-1.12314	-8.36554e-08	1	0.618541	0	0.372016	0	0.521542	0	0.504033	0.452762	0	0.540738	0	0.267732	0	0.420411
dd_Smed_v6_4002_0_5	1	-1.07358	-1.94943e-07	1	1	-1.07356	-1.94896e-07	1	2.00251	0	2.23091	0	2.44044	0	2.22462	2.05213	0	2.12769	0	1.80467	0	1.99483
dd_Smed_v6_4002_0_6	1	1.00524	2.32109e-07	1	1	1.00526	2.32888e-07	1	36.1626	157	33.6637	209	39.5522	216	36.4595	32.6837	188	35.5657	218	38.045	249	35.4314
dd_Smed_v6_40030_0_1	1	1.25196	1.26505e-07	1	1	1.25196	1.26507e-07	1	0.343197	0	0.247695	0	0.274147	2	0.288346	0.100486	1	0.642917	3	0.396135	0	0.379846
dd_Smed_v6_40030_0_2	1	-1.27497	-1.0232e-07	1	1	-1.27497	-1.02321e-07	1	0.156807	0	0.396103	0	0.243557	0	0.265489	0.26782	0	0.0456943	0	0.21116	0	0.174892
dd_Smed_v6_40037_0_1	1	-1.02549	-3.71154e-08	1	1	-1.0255	-3.7128e-08	1	0.995741	34	0.961731	39	1.36466	50	1.10738	0.960388	32	0.742479	29	1.41977	48	1.04088
dd_Smed_v6_40046_0_1	1	-1.29484	-2.71523e-07	1	1	-1.29485	-2.71534e-07	1	0.923063	22	0.989209	28	0.664728	17	0.859	0.343976	8	0.733596	20	0.762763	18	0.613445
dd_Smed_v6_4004_0_2	1	1.29932	3.15724e-07	1	1	1.2993	3.15701e-07	1	0.468673	5	0.63141	13	1.13561	15	0.745232	0.864514	16	0.491665	9	1.56204	19	0.97274
dd_Smed_v6_40050_0_1	1	-1.25373	-1.40188e-07	1	1	-1.25373	-1.40189e-07	1	0.511542	7	0.553793	9	0.272414	4	0.445916	0.224664	3	0.511084	8	0.221418	3	0.319055
dd_Smed_v6_40055_0_1	1	-1.02301	-3.81429e-08	1	1	-1.02302	-3.81581e-08	1	1.46484	16	0.779002	11	1.58068	22	1.27484	1.02709	13	0.943588	14	1.63517	20	1.20195
dd_Smed_v6_40062_0_1	1	1.64231	2.35806e-07	1	1	1.64232	2.35809e-07	1	0.145465	3	0.204141	5	0.180753	4	0.176786	0.0993798	2	0.635841	12	0.342803	7	0.359341
dd_Smed_v6_40065_0_1	1	1.03326	1.71607e-08	1	1	1.03327	1.71618e-08	1	0.396384	5	0.133505	2	0.369405	5	0.299765	0.243723	3	0.346525	5	0.320269	4	0.303506
dd_Smed_v6_40068_0_1	1	-1.10067	-5.00021e-08	1	1	-1.10067	-5.00025e-08	1	0.283667	7	0.238853	7	0.453189	12	0.325236	0.166112	4	0.247986	7	0.409279	10	0.274459
dd_Smed_v6_40069_0_1	1	-1.53099	-3.20076e-07	1	1	-1.53102	-3.20093e-07	1	0.183564	2	1.46836	19	0.256605	3	0.636175	0.188112	2	0.240711	3	0.648878	7	0.359234
dd_Smed_v6_40080_0_1	1	-2.28663	-3.50649e-07	1	1	-2.28662	-3.50647e-07	1	0.226755	3	0.445508	7	0.493083	6	0.388449	0.0774578	1	0.132155	2	0.0763386	1	0.0953172
dd_Smed_v6_40080_0_2	1	-1.07059	-2.23036e-08	1	1	-1.07059	-2.23032e-08	1	0.162737	0	0.0685138	0	0.227491	0	0.152914	0.0833847	0	0.142267	0	0.16436	0	0.130004
dd_Smed_v6_40080_0_3	1	-1.29204	-1.2501e-07	1	1	-1.29205	-1.25013e-07	1	0.110931	0	0.467028	3	0.413521	0	0.330493	0.113679	0	0.0969772	0	0.448146	2	0.219601
dd_Smed_v6_40081_0_1	1	-1.2534	-1.20165e-07	1	1	-1.25339	-1.20161e-07	1	0.427467	14	0.154258	6	0.512193	18	0.364639	0.344189	11	0.240235	9	0.185027	6	0.256483
dd_Smed_v6_40091_0_1	1	-1.16521	-1.46388e-07	1	1	-1.16522	-1.46395e-07	1	0.502385	13	0.813494	25	0.864352	24	0.726744	0.594037	15	0.304056	9	0.858666	22	0.585586
dd_Smed_v6_40098_0_1	1	-1.25808	-2.02645e-07	1	1	-1.25809	-2.02651e-07	1	0.454178	4	0.72661	1	0.888857	1	0.689882	0.325802	1	0.31764	0	0.871541	2	0.504994
dd_Smed_v6_40098_0_2	1	1.03177	1.57897e-08	1	1	1.03177	1.57867e-08	1	0.046374	0	0.546668	0	0.259306	0	0.284116	0.237615	0	0.202704	0	0.421527	0	0.287282
dd_Smed_v6_40101_0_1	1	-1.0551	-6.00119e-08	1	1	-1.05508	-5.99949e-08	1	0.226755	2	0.763727	8	1.47925	14	0.823244	1.04568	9	0.396466	4	0.801555	7	0.7479
dd_Smed_v6_4010_0_1	1	-1.01082	-3.44323e-07	1	1	-1.01079	-3.43397e-07	1	27.3273	1253	25.1771	1371	26.9105	1324	26.4716	26.7529	1197	24.7861	1300	24.4059	1108	25.3149
dd_Smed_v6_40111_0_1	1	-1.56942	-2.09198e-07	1	1	-1.56944	-2.09203e-07	1	0.321907	5	0.487893	9	0.239998	2	0.349932	0.131953	2	0.0562832	1	0.325116	5	0.171118
dd_Smed_v6_40111_0_3	1	1.73756	1.38798e-07	1	1	1.73756	1.38799e-07	1	0.0866255	1	0	0	0	0	0.0288752	0.177544	0	0.151459	2	0.0874892	0	0.138831
dd_Smed_v6_40111_0_6	1	1.00139	9.725e-10	1	1	1.0014	9.76872e-10	1	0.321236	3	0.631136	7	0.399163	4	0.450512	0.329196	3	0.655269	7	0.324439	3	0.436301
dd_Smed_v6_40118_0_1	1	-1.25447	-2.68269e-07	1	1	-1.25447	-2.68269e-07	1	1.20243	17	0.774237	13	0.922835	13	0.966499	0.579868	7	0.865677	14	0.714361	10	0.719969
dd_Smed_v6_4011_0_1	1	1.00315	1.31052e-07	1	1	1.00318	1.3251e-07	1	34.4523	982	35.1836	1191	33.2844	1018	34.3068	32.7533	911	35.0568	1143	31.9965	903	33.2689
dd_Smed_v6_40135_0_1	1	1.10172	1.08816e-07	1	1	1.10173	1.08825e-07	1	0.612943	16	0.838677	26	0.821135	23	0.757585	0.785162	20	0.937727	28	0.735126	19	0.819339
dd_Smed_v6_40139_0_1	1	-1.52068	-1.98743e-07	1	1	-1.52066	-1.98739e-07	1	0.402244	6	0.282247	5	0.374866	6	0.353119	0.137403	2	0.410256	7	0	0	0.182553
dd_Smed_v6_40140_0_1	1	1.25336	4.86167e-08	1	1	1.25336	4.86166e-08	1	0	0	0	0	0.0957991	1	0.031933	0.105343	1	0	0	0.10382	1	0.069721
dd_Smed_v6_40151_0_1	1	-1.37553	-2.39948e-07	1	1	-1.37553	-2.39942e-07	1	0.187659	3	0.737392	14	0.874434	15	0.599828	0.448721	7	0.273425	5	0.442237	7	0.388128
dd_Smed_v6_40164_0_1	1	-1.41274	-1.25376e-07	1	1	-1.41274	-1.25376e-07	1	0.140816	3	0.237139	6	0.306207	7	0.228054	0.0481016	1	0.123103	3	0.189626	4	0.120277
dd_Smed_v6_40166_0_1	1	-1.33911	-1.90854e-07	1	1	-1.33912	-1.90859e-07	1	0.92981	18	0.173981	4	0.385122	8	0.496304	0.105872	2	0.406427	9	0.46954	9	0.32728
dd_Smed_v6_40167_0_1	1	-1.1371	-5.78946e-08	1	1	-1.1371	-5.78936e-08	1	0.231522	5	0.233935	6	0.345222	8	0.270226	0	0	0.36432	9	0.280596	6	0.214972
dd_Smed_v6_40169_0_1	1	-1.1752	-1.34876e-07	1	1	-1.17523	-1.34893e-07	1	0.645161	5	0.977827	9	0.2405	2	0.621162	0.132229	1	0.56401	5	0.781911	6	0.492717
dd_Smed_v6_40170_0_2	1	-1.64291	-4.38144e-07	1	1	-1.64292	-4.38144e-07	1	0.639617	8	0.692446	14	1.06443	17	0.798832	0.374552	5	0.199701	2	0.692136	9	0.42213
dd_Smed_v6_40170_0_3	1	1.0631	2.04368e-08	1	1	1.0631	2.0436e-08	1	0.179817	0	0.0757048	0	0.167579	0	0.141034	0.276409	0	0	0	0.18161	0	0.152673
dd_Smed_v6_40171_0_1	1	-1.07284	-1.43547e-08	1	1	-1.07284	-1.43553e-08	1	0.0520045	1	0.0437888	1	0.0484649	1	0.0480861	0	0	0	0	0.105046	2	0.0350153
dd_Smed_v6_40173_0_1	1	1	0	1	1	1	0	1	0	0	0	0	0	0	0	0	0	0	0	0	0	0
dd_Smed_v6_40176_0_3	1	-1.33751	-3.13162e-07	1	1	-1.33749	-3.13148e-07	1	0.590214	8	0.869699	14	1.2376	18	0.89917	0.680443	9	0.580471	9	0.596098	8	0.619004
dd_Smed_v6_4018_0_1	1	1.00568	2.12846e-07	1	1	1.0057	2.1367e-07	1	32.6579	1490	29.6209	1605	30.3125	1484	30.8638	28.1887	1255	32.0565	1673	29.7737	1345	30.0063
dd_Smed_v6_40199_0_1	1	1.23293	1.8386e-07	1	1	1.23292	1.83853e-07	1	0.12385	0	0.799511	7	0.65405	3	0.525804	0.465369	1	0.541359	3	0.958984	2	0.655237
dd_Smed_v6_40204_0_1	1	-1.17935	-9.8037e-08	1	1	-1.17935	-9.80376e-08	1	0.355489	4	0.448992	6	0.414117	5	0.4062	0.273223	3	0.310774	4	0.359033	4	0.314343
dd_Smed_v6_40205_0_1	1	-1.02994	-2.15345e-08	1	1	-1.02995	-2.15362e-08	1	0.341388	3	0.479091	5	0.636304	6	0.485594	0.583077	5	0.198964	2	0.574652	5	0.452231
dd_Smed_v6_4020_0_2	1	1.08675	2.82945e-07	1	1	1.08673	2.82901e-07	1	2.46235	58	2.52298	74	2.72329	77	2.56954	1.88492	46	2.90474	81	3.34083	83	2.71016
dd_Smed_v6_40217_0_1	1	-1.27846	-1.25943e-07	1	1	-1.27846	-1.25941e-07	1	0.320819	8	0.135068	4	0.597965	16	0.351284	0.287672	7	0.105174	3	0.324017	8	0.238954
dd_Smed_v6_40219_0_1	1	-1.04752	-7.94825e-08	1	1	-1.04753	-7.94925e-08	1	1.12887	22	1.20976	28	1.62587	34	1.3215	0.631004	12	1.30088	29	1.71019	33	1.21402
dd_Smed_v6_4021_0_1	1	-1.03546	-3.04886e-07	1	1	-1.03544	-3.04678e-07	1	6.36106	184	6.6164	211	8.71781	267	7.23176	6.99799	192	5.96983	196	7.27478	208	6.74753
dd_Smed_v6_40220_0_1	1	1.29367	1.13319e-07	1	1	1.29367	1.13318e-07	1	0.281889	5	0.189885	4	0.105081	2	0.192285	0.404423	7	0.197146	4	0.22776	4	0.276443
dd_Smed_v6_40227_0_1	1	1.28959	2.66325e-07	1	1	1.28959	2.66329e-07	1	0.688613	37	0.34476	22	0.867221	50	0.633532	0.743819	39	0.829778	51	0.902242	48	0.82528
dd_Smed_v6_40229_0_1	1	-1.01685	-1.52533e-08	1	1	-1.01686	-1.52688e-08	1	0.852451	34	0.443334	21	0.607506	26	0.634431	0.30832	12	0.482205	22	1.01288	40	0.601136
dd_Smed_v6_40254_0_1	1	-1.42861	-2.32841e-07	1	1	-1.4286	-2.32835e-07	1	0.352442	3	0.370953	5	0.821135	8	0.514843	0.270881	3	0.30811	4	0.355956	4	0.311649
dd_Smed_v6_40256_0_1	1	-1.25366	-2.36392e-07	1	1	-1.25366	-2.36392e-07	1	0.994796	10	0.502582	6	1.0198	11	0.839058	0.815556	8	0.347867	4	0.7033	7	0.622241
dd_Smed_v6_40263_0_1	1	-1.99077	-2.18545e-07	1	1	-1.99076	-2.18542e-07	1	0.085663	1	0.14426	2	0.478995	6	0.236306	0	0	0.0748879	1	0.0865171	1	0.0538017
dd_Smed_v6_40266_1_1	1	1.07043	5.58536e-08	1	1	1.07043	5.58524e-08	1	0.180872	4	0.647265	17	0.758526	18	0.528888	0.417046	9	0.474363	12	0.77637	17	0.555926
dd_Smed_v6_40277_0_1	1	-1.07519	-8.16547e-08	1	1	-1.07519	-8.16601e-08	1	0.60908	19	0.890751	33	1.01575	34	0.838526	0.788427	24	0.476418	17	0.971293	30	0.745379
dd_Smed_v6_40279_0_1	1	-1.21118	-1.1882e-07	1	1	-1.21118	-1.1882e-07	1	0.533541	17	0.179701	7	0.596672	19	0.436638	0.437409	14	0.139929	6	0.404145	11	0.327161
dd_Smed_v6_40279_0_2	1	-1.50764	-9.18863e-08	1	1	-1.50763	-9.18851e-08	1	0	0	0.0546668	0	0.242019	3	0.0988952	0.0665322	1	0	0	0	0	0.0221774
dd_Smed_v6_40286_0_1	1	1.02435	1.79327e-08	1	1	1.02437	1.79445e-08	1	0.349117	6	0.391951	8	0.704936	13	0.482001	0.536651	9	0.610407	12	0.293832	5	0.480297
dd_Smed_v6_40292_0_1	1	-1.08931	-7.47622e-08	1	1	-1.08933	-7.47734e-08	1	0.827884	16	0.52282	12	0.530431	11	0.627045	0.636298	12	0.271406	6	0.731621	14	0.546441
dd_Smed_v6_40300_0_1	1	-1.83821	-6.48603e-07	1	1	-1.8382	-6.48599e-07	1	0.796744	17	1.30228	33	1.04826	24	1.04909	0.576343	12	0.532638	13	0.378676	8	0.495886
dd_Smed_v6_40306_0_1	1	1.0227	1.43225e-08	1	1	1.0227	1.43241e-08	1	0.296934	7	0.571482	16	0.316255	8	0.394891	0.434701	10	0.445001	12	0.299894	7	0.393199
dd_Smed_v6_4030_0_2	1	1.27677	1.21665e-07	1	1	1.27676	1.21658e-07	1	0.20186	4	0.285858	6	0.222324	6	0.236681	0.112834	3	0.216576	5	0.648685	14	0.326031
dd_Smed_v6_4030_0_3	1	-1.28577	-7.89549e-08	1	1	-1.28577	-7.89555e-08	1	0.119887	0	0.295076	7	0.0859441	1	0.166969	0.0567036	0	0.145118	2	0.0931404	1	0.0983206
dd_Smed_v6_4030_0_4	1	1.15594	2.95678e-08	1	1	1.15594	2.95679e-08	1	0.0471107	0	0.00793362	0	0.0351234	0	0.0300559	0.096556	0	0.0329479	0	0.0285482	0	0.0526841
dd_Smed_v6_40317_0_1	1	-1.27682	-7.31078e-08	1	1	-1.27682	-7.31069e-08	1	0.110533	2	0.139606	3	0.206019	4	0.152053	0.113272	2	0.0966296	2	0.0558175	1	0.0885729
dd_Smed_v6_40327_0_1	1	1.07846	7.08816e-08	1	1	1.07845	7.08709e-08	1	0.732076	8	0.616421	8	0.511686	6	0.620061	0.656438	7	0.479994	6	0.831796	9	0.656076
dd_Smed_v6_4033_0_1	1	1.00383	2.28738e-07	1	1	1.00384	2.29094e-07	1	52.2135	2091	48.1278	2289	47.31	2033	49.2171	47.3146	1849	48.4837	2221	47.4884	1883	47.7622
dd_Smed_v6_40340_0_1	1	-2.16439	-3.70065e-07	1	1	-2.16442	-3.70072e-07	1	0.647872	5	0.436416	4	0.24151	2	0.441932	0.132785	1	0	0	0.261732	2	0.131506
dd_Smed_v6_40349_0_1	1	1.10793	4.21189e-08	1	1	1.10792	4.2115e-08	1	0	0	0.49618	6	0.0915278	1	0.195902	0.100646	1	0.171718	2	0.396766	4	0.223043
dd_Smed_v6_40353_0_1	1	-1.68918	-5.47295e-07	1	1	-1.68919	-5.47296e-07	1	0.647872	15	1.09104	30	1.20755	30	0.982154	0.486878	11	0.26431	7	0.785197	18	0.512128
dd_Smed_v6_40363_0_1	1	-1.1369	-1.22263e-07	1	1	-1.13691	-1.22264e-07	1	0.730527	14	0.483306	11	0.92395	19	0.712595	0.481261	9	0.501787	11	0.790511	15	0.591186
dd_Smed_v6_40364_0_1	1	-1.0867	-9.88298e-08	1	1	-1.0867	-9.88301e-08	1	0.709479	15	0.836352	21	1.14606	26	0.897298	0.872469	18	0.537539	13	0.955403	20	0.788471
dd_Smed_v6_40379_0_1	1	-1.07203	-3.22872e-08	1	1	-1.07203	-3.22881e-08	1	0.31388	4	0.132146	2	0.365645	5	0.270557	0.321657	4	0.0685996	1	0.317009	4	0.235755
dd_Smed_v6_40389_0_1	1	-1.40652	-2.57167e-07	1	1	-1.40652	-2.57167e-07	1	0.612689	9	0.515895	9	0.697874	11	0.608819	0.558107	8	0.178541	3	0.412532	6	0.38306
dd_Smed_v6_40393_0_1	1	-1.30805	-1.67729e-07	1	1	-1.30806	-1.67732e-07	1	0.182208	4	0.652045	17	0.55187	13	0.462041	0.186722	4	0.199111	5	0.552073	11	0.312636
dd_Smed_v6_40397_0_1	1	-1.02665	-1.8251e-08	1	1	-1.02667	-1.82611e-08	1	0.275893	9	0.516237	20	0.571366	20	0.454499	0.2199	7	0.187592	7	0.866891	28	0.424794
dd_Smed_v6_40399_0_1	1	-1.26883	-1.11177e-07	1	1	-1.26883	-1.1118e-07	1	0.212974	5	0.430388	12	0.27787	7	0.307077	0.130951	3	0.148948	4	0.344156	8	0.208018
dd_Smed_v6_40404_0_1	1	1.43605	1.92501e-07	1	1	1.43603	1.92493e-07	1	0.106708	2	0.359401	8	0.248613	5	0.238241	0.218704	4	0.233215	5	0.700519	13	0.384146
dd_Smed_v6_40410_0_1	1	-1.37424	-1.99297e-07	1	1	-1.37424	-1.99296e-07	1	0.284884	4	0.419785	7	0.730108	11	0.478259	0.218957	3	0.186787	3	0.503517	7	0.303087
dd_Smed_v6_40412_0_1	1	-1.4689	-4.56651e-07	1	1	-1.46892	-4.56662e-07	1	1.48783	11	0.797224	7	0.88236	7	1.05581	0.693043	5	0.591221	5	0.683029	5	0.655764
dd_Smed_v6_40416_0_1	1	-1.5908	-3.94692e-07	1	1	-1.59082	-3.94699e-07	1	0.759574	10	0.575617	9	0.920237	13	0.751809	0.467036	6	0	0	0.767146	10	0.411394
dd_Smed_v6_40426_0_1	1	-1.063	-5.32263e-08	1	1	-1.063	-5.32219e-08	1	0.558672	10	0.611535	13	0.676841	13	0.615683	0.515263	9	0.634919	13	0.507818	9	0.552667
dd_Smed_v6_40428_0_1	1	1.36865	1.41894e-07	1	1	1.36866	1.41896e-07	1	0.213564	10	0.161843	9	0.199028	10	0.191478	0.306398	14	0.373402	20	0.215693	10	0.298498
dd_Smed_v6_40433_0_1	1	-1.31299	-1.19776e-07	1	1	-1.313	-1.19776e-07	1	0.129393	3	0.25422	7	0.482345	12	0.288653	0.0883994	2	0.113117	3	0.348488	8	0.183335
dd_Smed_v6_40442_0_2	1	1.0133	8.11704e-09	1	1	1.0133	8.11557e-09	1	0.456494	1	0.298959	2	0.378154	3	0.377869	0.623739	2	0.133025	0	0.35859	2	0.371785
dd_Smed_v6_40443_0_1	1	-1.03178	-1.31854e-08	1	1	-1.03179	-1.31915e-08	1	0.2477	4	0.26071	5	0.173131	3	0.22718	0.126919	2	0	0	0.50034	8	0.209086
dd_Smed_v6_40448_0_1	1	1.47978	1.57361e-07	1	1	1.47977	1.57355e-07	1	0.224281	1	0	0	0.209016	2	0.144432	0.229838	1	0	0	0.566293	2	0.265377
dd_Smed_v6_40448_0_3	1	-1.05833	-3.3182e-08	1	1	-1.05833	-3.31804e-08	1	0.536325	1	0.451595	3	0.124955	1	0.370959	0.274807	0	0.58608	2	0.135418	1	0.332101
dd_Smed_v6_40463_0_1	1	1.38837	3.2896e-07	1	1	1.38837	3.28959e-07	1	0.495799	20	0.647081	31	0.577567	25	0.573482	0.863742	34	0.73684	34	0.851261	34	0.817281
dd_Smed_v6_40465_0_1	1	-1.4827	-3.36309e-07	1	1	-1.48271	-3.36316e-07	1	0.46287	4	1.0718	11	0.647048	7	0.727238	0.415046	5	0.303486	3	0.584355	7	0.434296
dd_Smed_v6_40465_0_2	1	-1.34417	-1.26534e-07	1	1	-1.34418	-1.26538e-07	1	0.773115	2	0.0723307	0	0	0	0.281815	0.35212	2	0.0750965	0	0.0867581	0	0.171325
dd_Smed_v6_40470_0_1	1	1.08181	4.8962e-08	1	1	1.08179	4.89534e-08	1	0.286871	4	0.483102	8	0.334183	5	0.368052	0.14699	2	0.313484	5	0.724329	10	0.394934
dd_Smed_v6_40472_0_1	1	1.15809	8.22121e-08	1	1	1.15809	8.22099e-08	1	0.215011	2	0.465539	5	0.229002	1	0.303184	0.377723	3	0.295375	1	0.403287	7	0.358795
dd_Smed_v6_40472_0_2	1	1.56472	2.06756e-07	1	1	1.56474	2.06761e-07	1	0.144783	0	0.203183	1	0.179904	0	0.175956	0.395653	0	0.464094	1	0.146226	0	0.335324
dd_Smed_v6_40473_0_1	1	-1.03374	-1.75951e-08	1	1	-1.03374	-1.75967e-08	1	0.135257	1	0.569446	5	0.252103	2	0.318935	0	0	0.472976	4	0.409818	3	0.294265
dd_Smed_v6_40484_0_1	1	-1.50614	-2.69249e-07	1	1	-1.50614	-2.69247e-07	1	0.530685	6	0.471671	3	0.604468	4	0.535608	0.090639	1	0.489707	6	0.327541	4	0.302629
dd_Smed_v6_40484_0_2	1	-1.10651	-3.64532e-08	1	1	-1.10651	-3.6452e-08	1	0.0622375	0	0.235823	1	0.261006	1	0.186356	0.191339	0	0.136022	1	0.125716	0	0.151026
dd_Smed_v6_40488_0_1	1	1.44705	2.69731e-07	1	1	1.44705	2.69732e-07	1	0.286649	0	0.362046	0	0.467493	0	0.372063	0.489586	2	0.584718	4	0.651391	1	0.575232
dd_Smed_v6_40488_0_2	1	-1.99009	-3.50573e-07	1	1	-1.9901	-3.50576e-07	1	0.441604	0	0.5371	0	0.388683	0	0.455796	0.17599	0	0.107238	0	0.198225	0	0.160484
dd_Smed_v6_40489_0_6	1	1.05934	4.60864e-08	1	1	1.05932	4.60694e-08	1	0.349117	3	0.979877	10	0.216904	2	0.515299	0.477023	4	0.305204	3	0.822728	7	0.534985
dd_Smed_v6_40492_0_1	1	-1.41882	-2.15025e-07	1	1	-1.41881	-2.15019e-07	1	0.325474	4	0.342569	5	0.758304	10	0.475449	0.250154	3	0.284535	4	0.328719	4	0.287803
dd_Smed_v6_40494_0_1	1	-1.32911	-1.14243e-07	1	1	-1.32909	-1.14237e-07	1	0.163168	2	0.0686951	1	0.532217	7	0.254693	0.250816	3	0.213966	3	0	0	0.154927
dd_Smed_v6_40495_0_1	1	-1.42864	-2.2514e-07	1	1	-1.42866	-2.25147e-07	1	0.430153	13	0.557226	20	0.493386	16	0.493588	0.203451	6	0.08678	3	0.601535	18	0.297255
dd_Smed_v6_40498_0_1	1	1.01396	8.80202e-09	1	1	1.01396	8.80166e-09	1	0.247501	10	0.521002	25	0.41518	18	0.394561	0.304361	12	0.411102	19	0.449944	18	0.388469
dd_Smed_v6_4049_0_1	1	1.00097	6.22936e-08	1	1	1.00095	6.08368e-08	1	52.1896	3911	52.3043	4655	54.1341	4353	52.876	49.5717	3625	49.5096	4244	54.4215	4038	51.1676
dd_Smed_v6_40515_0_1	1	1.00045	3.31813e-10	1	1	1.00045	3.33614e-10	1	0.342652	3	0.673212	7	0.425774	4	0.480546	0.234095	2	0.698954	7	0.461424	4	0.464824
dd_Smed_v6_40518_0_1	1	1.15031	8.77718e-08	1	1	1.1503	8.77631e-08	1	0.335203	7	0.241926	6	0.490896	11	0.356008	0.343509	7	0.125588	3	0.773817	16	0.414305
dd_Smed_v6_40519_0_1	1	-1.13471	-2.22224e-07	1	1	-1.1347	-2.22215e-07	1	1.33666	14	1.76863	22	1.15671	13	1.42067	1.46762	15	1.252	15	0.867849	9	1.19582
dd_Smed_v6_40521_0_1	1	1.34753	1.57715e-07	1	1	1.34753	1.57714e-07	1	0.182838	3	0.0513176	1	0.511181	9	0.248445	0.499649	8	0.10656	2	0.492429	8	0.366213
dd_Smed_v6_40528_0_1	1	-1.12357	-6.79295e-08	1	1	-1.12358	-6.79345e-08	1	0.380138	8	0.240062	6	0.531397	12	0.383866	0.243473	5	0.0830806	2	0.623883	13	0.316812
dd_Smed_v6_40540_0_1	1	-1.08858	-1.07182e-07	1	1	-1.08858	-1.07182e-07	1	0.900231	39	0.738575	38	1.24768	58	0.962163	0.922536	39	0.585202	29	1.02577	44	0.844503
dd_Smed_v6_40567_0_1	1	1.21177	6.69949e-08	1	1	1.21177	6.69958e-08	1	0.145809	2	0.122774	2	0.135885	2	0.134823	0.149422	2	0.254938	4	0.147263	2	0.183874
dd_Smed_v6_40591_0_1	1	1.17195	1.37603e-07	1	1	1.17194	1.37596e-07	1	0.500425	8	0.579379	11	0.52466	9	0.534821	0.512824	8	0.546849	10	0.821298	13	0.62699
dd_Smed_v6_40604_0_1	1	1.40991	1.16552e-07	1	1	1.40993	1.16557e-07	1	0.0700879	1	0.0590153	1	0.195953	3	0.108352	0.287298	4	0.30636	5	0	0	0.197886
dd_Smed_v6_40605_0_1	1	-1.67569	-2.80617e-07	1	1	-1.67568	-2.80612e-07	1	0.293004	4	0.370072	6	0.682654	10	0.448577	0.150132	2	0.256149	4	0.221944	3	0.209408
dd_Smed_v6_40616_0_1	1	1.02871	2.90562e-08	1	1	1.02871	2.90497e-08	1	0.994796	14	0.538481	9	0.595985	9	0.709754	0.655357	9	0.683309	11	0.789418	11	0.709362
dd_Smed_v6_40619_0_1	1	-1.15659	-5.79671e-08	1	1	-1.15658	-5.79636e-08	1	0.107828	1	0.272378	3	0.301466	3	0.227224	0.331498	3	0.188529	2	0	0	0.173342
dd_Smed_v6_40620_0_1	1	-1.1791	-1.69358e-07	1	1	-1.17911	-1.69365e-07	1	0.337035	12	0.922316	39	1.12551	43	0.794953	0.604425	21	0.245534	10	1.04955	37	0.63317
dd_Smed_v6_40621_0_1	1	-1.07845	-4.62595e-08	1	1	-1.07844	-4.6254e-08	1	0.214904	2	0.180953	2	0.801107	8	0.398988	0.330343	3	0.281808	3	0.434093	4	0.348748
dd_Smed_v6_40625_0_1	1	-1.33792	-1.46005e-07	1	1	-1.33792	-1.46005e-07	1	0.390363	10	0.262954	8	0.400173	11	0.351164	0.080007	2	0.273009	8	0.315404	8	0.222807
dd_Smed_v6_40635_0_1	1	-1.33034	-9.15474e-08	1	1	-1.33034	-9.15482e-08	1	0.174889	3	0.196346	4	0.162985	3	0.178073	0.179222	3	0	0	0.117755	2	0.0989922
dd_Smed_v6_40638_0_1	1	1.12299	3.62741e-08	1	1	1.123	3.62774e-08	1	0	0	0.109334	2	0.242019	4	0.117117	0.199597	3	0.227029	4	0	0	0.142208
dd_Smed_v6_40643_0_1	1	-1.01814	-1.0386e-08	1	1	-1.01815	-1.03941e-08	1	0.357757	5	0.240991	4	0.46677	7	0.355173	0.219973	3	0.0625514	1	0.722648	10	0.335058
dd_Smed_v6_40656_0_1	1	-1.16939	-3.88168e-08	1	1	-1.16939	-3.88166e-08	1	0.0625531	1	0.105342	2	0.116591	2	0.0948287	0.064103	1	0.0546849	1	0.0631768	1	0.0606549
dd_Smed_v6_40657_0_1	1	1.13893	1.81493e-07	1	1	1.13892	1.81486e-07	1	0.748512	5	1.13447	9	0.976592	7	0.953191	1.07388	7	0.916105	7	1.20956	8	1.06651
dd_Smed_v6_40658_0_1	1	1.35184	4.69372e-07	1	1	1.35179	4.69298e-07	1	0.926484	7	0.891562	8	1.11012	9	0.976054	1.22071	9	0.462827	4	2.27247	17	1.31867
dd_Smed_v6_40664_0_1	1	1.19757	1.27069e-07	1	1	1.19758	1.27073e-07	1	0.478119	4	0.402585	4	0.334183	3	0.404962	0.489966	4	0.626969	6	0.362164	3	0.493033
dd_Smed_v6_40679_0_1	1	1	0	1	1	1	0	1	0	0	0	0	0	0	0	0	0	0	0	0	0	0
dd_Smed_v6_40708_0_1	1	1.0655	5.91025e-08	1	1	1.06552	5.91137e-08	1	0.393685	6	0.607732	11	0.856077	14	0.619165	0.53792	8	0.803054	14	0.596415	9	0.645796
dd_Smed_v6_40709_0_1	1	-1.12073	-7.93351e-08	1	1	-1.12073	-7.93359e-08	1	0.456494	9	0.469793	11	0.519962	11	0.482083	0.207913	4	0.487757	11	0.512272	10	0.402647
dd_Smed_v6_40715_0_1	1	-1.23884	-1.77265e-07	1	1	-1.23886	-1.77277e-07	1	0.709615	24	0.72199	29	0.468433	17	0.633346	0.333299	11	0.361875	14	0.71669	24	0.470621
dd_Smed_v6_40717_0_1	1	1.05207	3.04949e-08	1	1	1.05208	3.04992e-08	1	0.529095	7	0.190932	3	0.352202	5	0.35741	0.0774578	1	0.726854	11	0.305354	4	0.369889
dd_Smed_v6_40721_0_1	1	1.00386	7.67567e-10	1	1	1.00386	7.67972e-10	1	0.0587404	1	0	0	0.0547423	1	0.0378276	0.0601958	1	0.0513517	1	0	0	0.0371825
dd_Smed_v6_40724_0_1	1	-1.06008	-1.72778e-07	1	1	-1.06009	-1.72812e-07	1	2.33626	20	2.55733	26	2.28611	21	2.39324	2.75327	23	1.5318	14	2.24158	19	2.17555
dd_Smed_v6_40726_0_1	1	1.13187	1.82782e-07	1	1	1.13188	1.82792e-07	1	0.938998	38	1.08195	52	1.03629	45	1.01908	1.1142	44	1.23133	57	1.04819	42	1.13124
dd_Smed_v6_40729_0_1	1	-1.12749	-1.01609e-07	1	1	-1.12752	-1.01628e-07	1	0.709677	11	0.597561	11	0.541124	9	0.616121	0.396688	6	0.169203	3	0.977389	15	0.514427
dd_Smed_v6_40739_0_2	1	-1.89536	-3.18255e-07	1	1	-1.89536	-3.18254e-07	1	0.253608	5	0.469793	11	0.567231	12	0.430211	0	0	0.177366	4	0.307363	6	0.161576
dd_Smed_v6_4073_0_1	1	1.00839	4.93588e-07	1	1	1.00845	4.97069e-07	1	50.4859	2233	48.3545	2540	46.6494	2214	48.4966	48.2614	2083	49.1954	2489	44.3673	1943	47.2747
dd_Smed_v6_40742_0_1	1	-1.08267	-1.0813e-07	1	1	-1.08267	-1.08132e-07	1	1.4773	24	0.621958	12	1.03256	18	1.04394	1.19851	19	0.699552	13	0.870351	14	0.922804
dd_Smed_v6_40744_0_1	1	1.48162	5.83863e-07	1	1	1.48162	5.83857e-07	1	0.819633	16	0.517609	12	1.28899	27	0.875411	1.25991	24	1.0748	24	1.60387	31	1.31286
dd_Smed_v6_40746_0_1	1	1.3627	1.50315e-07	1	1	1.3627	1.50316e-07	1	0.141852	5	0.214996	9	0.290834	11	0.215894	0.348881	12	0.322425	13	0.315186	11	0.328831
dd_Smed_v6_40747_0_1	1	-1.1342	-5.87937e-08	1	1	-1.13421	-5.87974e-08	1	0.277513	9	0.219067	6	0.35561	18	0.284063	0.0710974	2	0.121303	5	0.49049	9	0.22763
dd_Smed_v6_40747_0_2	1	1.08	1.42924e-08	1	1	1.08	1.42919e-08	1	0.0234693	0	0.0395232	0	0	0	0.0209975	0.0240508	0	0	0	0.0711099	0	0.0317202
dd_Smed_v6_40749_0_1	1	1.05883	8.37241e-08	1	1	1.05883	8.37267e-08	1	1.08408	47	0.990504	51	1.07478	50	1.04979	1.22913	52	0.967886	48	1.0483	45	1.08177
dd_Smed_v6_4074_0_3	1	-1.19559	-5.89608e-07	1	1	-1.19557	-5.89544e-07	1	2.38017	9	2.96265	15	3.21473	15	2.85252	2.19169	9	2.47281	10	2.19486	10	2.28645
dd_Smed_v6_40752_0_1	1	-1.43496	-3.39808e-07	1	1	-1.43498	-3.39817e-07	1	0.812841	32	0.829608	39	0.757516	33	0.799988	0.353386	14	0.430665	20	0.721436	27	0.501829
dd_Smed_v6_40762_0_2	1	-1.05119	-5.06408e-08	1	1	-1.05119	-5.0644e-08	1	0.627227	6	0.792205	9	0.779382	8	0.732938	0.428512	4	0.731109	8	0.844641	8	0.668088
dd_Smed_v6_40780_0_1	1	-1.36099	-1.63149e-07	1	1	-1.36099	-1.63149e-07	1	0.217941	2	0.825797	9	0.101554	1	0.381764	0.335012	3	0.381055	4	0	0	0.238689
dd_Smed_v6_40783_0_1	1	-1.17632	-1.95443e-07	1	1	-1.17632	-1.95437e-07	1	0.769954	19	0.648315	19	1.4351	38	0.951122	0.664447	16	0.602253	17	1.0232	25	0.763299
dd_Smed_v6_40784_0_1	1	-1.49772	-2.39698e-07	1	1	-1.49771	-2.39694e-07	1	0.152478	4	0.545654	17	0.7105	20	0.469544	0.312512	8	0.166623	5	0.307996	8	0.262377
dd_Smed_v6_40784_0_2	1	1.23182	1.21716e-07	1	1	1.23182	1.21716e-07	1	0.232745	4	0.146981	3	0.542259	10	0.307328	0.298139	5	0.356071	7	0.528897	9	0.394369
dd_Smed_v6_4078_0_1	1	1.044	1.15976e-07	1	1	1.044	1.15968e-07	1	2.15876	0	2.01757	0	1.98023	0	2.05219	2.03272	0	2.04532	0	2.15175	0	2.0766
dd_Smed_v6_4078_0_10	1	1.1101	4.79402e-08	1	1	1.1101	4.79403e-08	1	0.184083	0	0.244738	0	0.270874	0	0.233232	0.208501	0	0.279506	0	0.30334	0	0.263782
dd_Smed_v6_4078_0_11	1	-1.19152	-6.572e-08	1	1	-1.19151	-6.57196e-08	1	0.214768	0	0.164398	0	0.254736	0	0.211301	0.0900364	0	0.187753	0	0.177471	0	0.151754
dd_Smed_v6_4078_0_12	1	1.11778	5.17149e-08	1	1	1.11777	5.17142e-08	1	0.267904	0	0.200515	0	0.240422	0	0.23628	0.264373	0	0.234206	0	0.31066	0	0.269746
dd_Smed_v6_4078_0_13	1	1.06651	3.32128e-08	1	1	1.06651	3.32129e-08	1	0.290626	0	0.226586	0	0.341065	0	0.286092	0.308858	0	0.26348	0	0.337009	0	0.303116
dd_Smed_v6_4078_0_14	1	1.01603	8.88587e-09	1	1	1.01603	8.88576e-09	1	0.295894	0	0.341425	0	0.357459	0	0.331592	0.291994	0	0.325739	0	0.365253	0	0.327662
dd_Smed_v6_4078_0_15	1	1.05563	2.10687e-08	1	1	1.05563	2.10685e-08	1	0.154746	0	0.167527	0	0.236922	0	0.186399	0.181235	0	0.16427	0	0.245597	0	0.197034
dd_Smed_v6_4078_0_16	1	-1.02122	-1.02486e-08	1	1	-1.02122	-1.02496e-08	1	0.236441	0	0.312852	0	0.293798	0	0.28103	0.265376	0	0.206701	0	0.318398	0	0.263491
dd_Smed_v6_4078_0_17	1	1.00759	4.00383e-09	1	1	1.00759	4.00429e-09	1	0.372598	0	0.219614	0	0.335663	0	0.309292	0.267281	0	0.325731	0	0.313594	0	0.302202
dd_Smed_v6_4078_0_18	1	1.06141	3.17726e-08	1	1	1.06141	3.17724e-08	1	0.31701	0	0.266928	0	0.319068	0	0.301002	0.246897	0	0.343647	0	0.35859	0	0.316378
dd_Smed_v6_4078_0_19	1	1.09425	3.40749e-08	1	1	1.09425	3.40749e-08	1	0.217715	0	0.107835	0	0.190962	0	0.172171	0.183737	0	0.19033	0	0.206951	0	0.193673
dd_Smed_v6_4078_0_2	1	1.03569	9.84819e-08	1	1	1.03569	9.84773e-08	1	2.24634	0	1.96347	0	2.25285	0	2.15422	2.16762	0	2.01861	0	2.29752	0	2.16125
dd_Smed_v6_4078_0_20	1	-1.03513	-1.67967e-08	1	1	-1.03513	-1.67976e-08	1	0.287845	0	0.242371	0	0.317027	0	0.282414	0.147489	0	0.274515	0	0.356787	0	0.259597
dd_Smed_v6_4078_0_5	1	-1.00236	-6.76165e-09	1	1	-1.00236	-6.75396e-09	1	2.23894	0	2.02093	0	2.48348	0	2.24778	2.05849	0	2.1133	0	2.33102	0	2.1676
dd_Smed_v6_4078_0_6	1	1.11625	3.17332e-07	1	1	1.11625	3.1733e-07	1	2.15073	0	2.08844	0	2.14982	0	2.12966	2.10922	0	2.37552	0	2.45245	0	2.3124
dd_Smed_v6_4078_0_7	1	-1.01002	-2.76081e-08	1	1	-1.01002	-2.76113e-08	1	2.2792	0	2.11397	0	2.12947	0	2.17421	1.94442	0	2.13917	0	2.15587	0	2.07982
dd_Smed_v6_4078_0_8	1	1.0127	3.54168e-08	1	1	1.0127	3.54129e-08	1	2.09561	0	2.18724	0	2.25218	0	2.17834	2.02789	0	2.08717	0	2.28747	0	2.13418
dd_Smed_v6_4078_0_9	1	-1.03825	-1.67408e-08	1	1	-1.03826	-1.67422e-08	1	0.305145	0	0.192703	0	0.248829	0	0.248892	0.224757	0	0.15839	0	0.298556	0	0.227234
dd_Smed_v6_40792_0_1	1	1.1631	1.39445e-07	1	1	1.1631	1.39442e-07	1	0.458	8	0.428494	10	0.853655	18	0.58005	0.417198	8	0.62283	14	0.976529	18	0.672186
dd_Smed_v6_40794_0_1	1	-1.26592	-1.14208e-07	1	1	-1.26592	-1.14208e-07	1	0.211224	5	0.284567	8	0.472434	12	0.322741	0.173166	4	0.147724	4	0.341328	8	0.220739
dd_Smed_v6_4079_0_2	1	-1.10414	-2.22518e-07	1	1	-1.10416	-2.2256e-07	1	2.59977	18	1.28324	14	1.58737	11	1.82346	1.28616	11	1.56742	17	1.90136	16	1.58498
dd_Smed_v6_40805_0_1	1	1.37384	1.60047e-07	1	1	1.37384	1.60046e-07	1	0.222318	7	0.133711	5	0.325579	11	0.227203	0.260373	8	0.333178	12	0.449069	14	0.34754
dd_Smed_v6_40806_0_1	1	-1.11788	-8.53345e-08	1	1	-1.11789	-8.53414e-08	1	0.570274	26	0.443244	24	0.613223	30	0.542247	0.269725	12	0.345145	18	0.753178	34	0.456016
dd_Smed_v6_40828_0_1	1	-1.174	-4.43108e-08	1	1	-1.17399	-4.43087e-08	1	0	0	0.0665814	1	0.294766	4	0.120449	0.243098	3	0	0	0	0	0.0810328
dd_Smed_v6_40835_0_2	1	-1.12032	-1.75538e-07	1	1	-1.12034	-1.75557e-07	1	1.05392	23	1.46617	38	1.153	26	1.22437	1.03308	22	0.801179	19	1.29583	28	1.04336
dd_Smed_v6_4083_0_1	1	-1.08192	-1.85395e-08	1	1	-1.08192	-1.85396e-08	1	0.0781291	0	0.0657861	0	0.0832131	0	0.0757094	0.0571893	0	0.0390295	0	0.0789081	0	0.0583756
dd_Smed_v6_4083_0_10	1	-1.09063	-1.95704e-08	1	1	-1.09063	-1.95707e-08	1	0.0813379	0	0.068488	0	0.0541442	0	0.06799	0.059538	0	0.0203162	0	0.0704133	0	0.0500892
dd_Smed_v6_4083_0_11	1	1.03169	8.89377e-09	1	1	1.03169	8.89349e-09	1	0.069929	0	0.13739	0	0.108616	0	0.105312	0.0836052	0	0.101888	0	0.141252	0	0.108915
dd_Smed_v6_4083_0_13	1	1.07206	2.19256e-08	1	1	1.07206	2.19253e-08	1	0.118201	0	0.17915	0	0.0771092	0	0.12482	0.169582	0	0.113667	0	0.131318	0	0.138189
dd_Smed_v6_4083_0_14	1	-1.09774	-2.55137e-08	1	1	-1.09774	-2.55135e-08	1	0.0592824	0	0.14975	0	0.121544	0	0.110192	0.048601	0	0.114016	0	0.0957974	0	0.0861382
dd_Smed_v6_4083_0_15	1	-1.01078	-3.9809e-09	1	1	-1.01078	-3.98062e-09	1	0.177847	0	0.179701	0	0.187841	0	0.181796	0.206554	0	0.155477	0	0.155671	0	0.172567
dd_Smed_v6_4083_0_16	1	1.17183	6.79517e-08	1	1	1.17183	6.79512e-08	1	0.214075	0	0.220312	0	0.166254	0	0.200213	0.219379	0	0.259927	0	0.264256	0	0.247854
dd_Smed_v6_4083_0_17	1	-1.03409	-2.31409e-08	1	1	-1.03409	-2.31409e-08	1	0.470727	0	0.406524	0	0.483682	0	0.453645	0.408177	0	0.400966	0	0.45104	0	0.420061
dd_Smed_v6_4083_0_18	1	-1.18347	-7.97034e-08	1	1	-1.18346	-7.97018e-08	1	0.290474	0	0.254776	0	0.349659	0	0.298303	0.148836	0	0.317421	0	0.207804	0	0.224687
dd_Smed_v6_4083_0_19	1	-1.07042	-3.83075e-08	1	1	-1.07042	-3.8307e-08	1	0.31468	0	0.377068	0	0.372218	0	0.354655	0.33488	0	0.29626	0	0.305594	0	0.312245
dd_Smed_v6_4083_0_2	1	1.01812	4.20839e-09	1	1	1.01812	4.20821e-09	1	0.0453844	0	0.0764289	0	0.0740169	0	0.0652767	0.0581361	0	0.0495947	0	0.0916737	0	0.0664682
dd_Smed_v6_4083_0_20	1	1.0535	2.66996e-08	1	1	1.0535	2.67007e-08	1	0.327813	0	0.337363	0	0.192352	0	0.285843	0.335935	0	0.360877	0	0.196196	0	0.29767
dd_Smed_v6_4083_0_21	1	1.04561	3.47388e-08	1	1	1.04561	3.47382e-08	1	0.382094	0	0.529298	0	0.597308	0	0.5029	0.37893	0	0.527987	0	0.634873	0	0.51393
dd_Smed_v6_4083_0_22	1	-1.01244	-8.7885e-09	1	1	-1.01244	-8.78557e-09	1	0.482048	0	0.4163	0	0.495314	0	0.464554	0.531991	0	0.432219	0	0.362019	0	0.442076
dd_Smed_v6_4083_0_23	1	1.15202	8.25808e-08	1	1	1.15202	8.25822e-08	1	0.296645	0	0.301818	0	0.368606	0	0.322356	0.39266	0	0.378192	0	0.362019	0	0.377624
dd_Smed_v6_4083_0_24	1	-1.10389	-6.72323e-08	1	1	-1.10389	-6.7232e-08	1	0.427965	0	0.423947	0	0.539603	0	0.463838	0.386973	0	0.352126	0	0.444945	0	0.394681
dd_Smed_v6_4083_0_3	1	1.10578	3.00009e-08	1	1	1.10578	3.00007e-08	1	0.113461	0	0.114643	0	0.0951646	0	0.107756	0.127899	0	0.119027	0	0.137511	0	0.128146
dd_Smed_v6_4083_0_4	1	-1.07674	-2.36296e-08	1	1	-1.07673	-2.36292e-08	1	0.147935	0	0.124564	0	0.169681	0	0.147393	0.116615	0	0.139275	0	0.11493	0	0.123607
dd_Smed_v6_4083_0_5	1	1.0177	4.14681e-09	1	1	1.0177	4.14645e-09	1	0.0685558	0	0.0577252	0	0.074538	0	0.0669397	0.0702544	0	0.0299663	0	0.103859	0	0.0680265
dd_Smed_v6_4083_0_6	1	-1.02286	-7.02318e-09	1	1	-1.02286	-7.02296e-09	1	0.0922968	0	0.145717	0	0.161278	0	0.133097	0.130053	0	0.110945	0	0.128173	0	0.123057
dd_Smed_v6_4083_0_7	1	1.10308	3.36029e-08	1	1	1.10308	3.36029e-08	1	0.138861	0	0.116923	0	0.172546	0	0.142777	0.166018	0	0.141627	0	0.186994	0	0.16488
dd_Smed_v6_4083_0_8	1	-1.40262	-1.24155e-07	1	1	-1.40262	-1.24155e-07	1	0.243007	0	0.233847	0	0.215683	0	0.230845	0.0830092	0	0.171975	0	0.116871	0	0.123952
dd_Smed_v6_4083_0_9	1	-1.11076	-3.40565e-08	1	1	-1.11076	-3.4057e-08	1	0.151056	0	0.185896	0	0.129946	0	0.155633	0.0952608	0	0.121897	0	0.152562	0	0.12324
dd_Smed_v6_40867_0_1	1	2.29709	3.29593e-07	1	1	2.29705	3.29582e-07	1	0	0	0.250081	5	0	0	0.0833603	0.15218	3	0.129822	3	0.749907	13	0.34397
dd_Smed_v6_40867_0_2	1	1.99297	4.55399e-07	1	1	1.99295	4.55388e-07	1	0.0873617	1	0.588481	7	0.0814156	0	0.252419	0.0895263	0	0.76373	8	0.97056	10	0.607939
dd_Smed_v6_40877_0_1	1	-1.20314	-1.22744e-07	1	1	-1.20314	-1.22742e-07	1	0.384949	9	0.360149	10	0.677635	17	0.474244	0.306823	7	0.299136	8	0.475184	11	0.360381
dd_Smed_v6_40883_0_1	1	-1.05136	-1.88634e-08	1	1	-1.05135	-1.886e-08	1	0	0	0.179701	2	0.397782	4	0.192494	0.218704	2	0.186572	2	0.107772	1	0.171016
dd_Smed_v6_40887_0_1	1	-1.66157	-5.8045e-07	1	1	-1.6616	-5.80462e-07	1	0.377617	3	1.80177	17	1.05574	9	1.07838	0.515964	4	0.330118	3	0.88989	7	0.578657
dd_Smed_v6_40890_0_1	1	-1.05305	-4.10456e-08	1	1	-1.05305	-4.10468e-08	1	0.928477	14	0.279212	5	0.432641	7	0.546777	0.67963	10	0.405844	7	0.401886	6	0.495787
dd_Smed_v6_40899_0_1	1	-1.16343	-6.57684e-08	1	1	-1.16343	-6.57689e-08	1	0.280156	13	0.199604	11	0.301255	15	0.260338	0.0883376	4	0.226077	12	0.282949	13	0.199121
dd_Smed_v6_4089_0_1	1	1.00155	5.60732e-08	1	1	1.00154	5.5731e-08	1	32.1474	958	30.4876	1079	26.9572	862	29.8641	29.6427	862	29.0425	990	28.062	828	28.9157
dd_Smed_v6_40905_0_1	1	-1.13349	-1.4367e-07	1	1	-1.1335	-1.43675e-07	1	1.0078	30	0.792014	28	0.845286	27	0.8817	0.722939	21	0.67546	23	0.814278	24	0.737559
dd_Smed_v6_40916_0_1	1	-1.18498	-3.78383e-08	1	1	-1.18499	-3.78387e-08	1	0.119995	1	0.101038	1	0	0	0.0736776	0.122968	1	0	0	0	0	0.0409893
dd_Smed_v6_40923_0_1	1	-1.29718	-2.79561e-07	1	1	-1.29718	-2.79561e-07	1	0.85663	19	0.949076	25	0.840343	20	0.882016	0.462029	10	0.788294	20	0.637494	14	0.629272
dd_Smed_v6_40929_0_1	1	-1.49925	-1.90869e-07	1	1	-1.49925	-1.9087e-07	1	0.410011	14	0.221938	9	0.409398	15	0.347116	0.210085	7	0.102411	4	0.236628	8	0.183041
dd_Smed_v6_4092_0_1	1	-1.01733	-3.17646e-08	1	1	-1.01733	-3.17674e-08	1	1.38348	0	1.17488	0	1.68603	0	1.4148	1.26023	0	1.17845	0	1.58836	0	1.34235
dd_Smed_v6_4092_0_2	1	-1.02702	-5.1284e-08	1	1	-1.02701	-5.12698e-08	1	1.2245	0	1.58019	0	1.64971	0	1.4848	1.59582	0	1.25664	0	1.3308	0	1.39442
dd_Smed_v6_4092_0_3	1	-1.04323	-1.93904e-07	1	1	-1.04323	-1.93921e-07	1	3.70009	0	3.71781	0	3.80718	0	3.74169	3.31251	0	3.37898	0	3.6953	0	3.46226
dd_Smed_v6_4092_0_4	1	1.02294	1.27361e-07	1	1	1.02292	1.27268e-07	1	4.18645	0	4.82922	0	4.37312	0	4.46293	4.24304	0	4.14248	0	4.8632	0	4.41624
dd_Smed_v6_4092_0_5	1	1.03162	1.60103e-07	1	1	1.03163	1.60171e-07	1	3.73036	0	4.086	0	4.36031	0	4.05889	4.04956	0	4.03497	0	4.07087	0	4.0518
dd_Smed_v6_40931_0_2	1	-1.13303	-1.41768e-07	1	1	-1.13304	-1.41773e-07	1	0.903225	14	0.869179	22	0.841749	17	0.871384	0.528917	10	0.789613	16	0.868791	11	0.729107
dd_Smed_v6_40931_0_4	1	1.40437	7.99941e-08	1	1	1.40437	7.99941e-08	1	0	0	0.052458	0	0.05806	0	0.0368394	0.063844	0	0.108928	0	0.125843	0	0.0995383
dd_Smed_v6_40931_0_6	1	-1.60013	-1.20019e-07	1	1	-1.60012	-1.20017e-07	1	0	0	0	0	0.413521	0	0.13784	0	0	0	0	0.112036	0	0.0373455
dd_Smed_v6_4093_0_1	1	-1.00333	-6.79374e-08	1	1	-1.00331	-6.7478e-08	1	16.1443	1247	16.7225	1534	17.4465	1446	16.7711	16.2127	1222	15.7887	1395	16.4753	1260	16.1589
dd_Smed_v6_40950_0_1	1	1.26958	1.52906e-07	1	1	1.26957	1.52902e-07	1	0.392017	6	0.330086	6	0.304446	5	0.342183	0.602595	9	0.228472	4	0.527901	8	0.452989
dd_Smed_v6_40965_0_1	1	-1.81959	-3.06497e-07	1	1	-1.8196	-3.06501e-07	1	0.30458	4	0.577038	9	0.425774	6	0.435797	0.0780316	1	0.0665671	1	0.38452	5	0.176373
dd_Smed_v6_40971_0_1	1	-1.48143	-2.19426e-07	1	1	-1.48143	-2.19427e-07	1	0.423738	9	0.475726	12	0.394897	9	0.431454	0.192994	4	0.246959	6	0.285308	6	0.241754
dd_Smed_v6_40972_0_1	1	1.05752	7.09249e-08	1	1	1.05749	7.08961e-08	1	0.633052	7	1.37068	18	0.674246	8	0.892659	0.926768	10	0.553424	7	1.27873	14	0.91964
dd_Smed_v6_40991_0_1	1	-1.0601	-4.39802e-08	1	1	-1.0601	-4.39832e-08	1	0.383566	10	0.516751	15	0.643426	17	0.514581	0.393069	9	0.335319	9	0.658563	17	0.462317
dd_Smed_v6_40991_0_2	1	-1.44693	-9.74545e-08	1	1	-1.44694	-9.74554e-08	1	0	0	0.25902	3	0.14334	1	0.13412	0	0	0	0	0.155342	2	0.0517808
dd_Smed_v6_4099_0_1	1	-1.00727	-3.32084e-07	1	1	-1.00726	-3.31522e-07	1	38.0972	1879	37.7807	2213	37.7717	1999	37.8832	37.1089	1786	35.574	2007	36.3884	1777	36.3571
dd_Smed_v6_4102_0_1	1	1.02795	4.5064e-07	1	1	1.02801	4.51593e-07	1	13.5521	704	12.3674	763	13.6881	763	13.2025	12.9607	657	13.8501	823	12.5596	646	13.1234
dd_Smed_v6_41030_0_1	1	-1.33059	-1.74e-07	1	1	-1.3306	-1.74004e-07	1	0.194935	5	0.689382	21	0.472334	13	0.452217	0.319624	8	0.102249	3	0.472508	12	0.298127
dd_Smed_v6_41034_0_1	1	1.34133	5.23111e-08	1	1	1.34133	5.23114e-08	1	0	0	0	0	0	0	0	0.125408	1	0	0	0	0	0.0418026
dd_Smed_v6_41038_0_1	1	-1.22242	-1.29801e-07	1	1	-1.22242	-1.29804e-07	1	0.687655	13	0.356319	8	0.345074	7	0.463016	0.433657	8	0.277458	6	0.320543	6	0.343886
dd_Smed_v6_41041_0_1	1	1.18959	3.51677e-07	1	1	1.18953	3.51552e-07	1	1.42114	10	1.07696	8	1.72173	13	1.40661	1.01944	7	0.745428	6	3.15767	21	1.64085
dd_Smed_v6_41042_0_1	1	1.19888	1.02956e-07	1	1	1.19888	1.02954e-07	1	0.125361	2	0.369445	7	0.408898	7	0.301235	0.449633	7	0.164388	3	0.506441	8	0.373488
dd_Smed_v6_41051_0_1	1	-1.1999	-1.23927e-07	1	1	-1.1999	-1.23929e-07	1	0.382298	6	0.429202	8	0.653175	11	0.488225	0.26118	4	0.278509	5	0.579164	9	0.372951
dd_Smed_v6_41051_0_2	1	-1.27765	-1.40542e-07	1	1	-1.27766	-1.40547e-07	1	0.64632	7	0.233234	3	0.344188	4	0.407914	0.473096	5	0	0	0.373008	4	0.282034
dd_Smed_v6_41056_0_1	1	-1.06702	-7.31255e-08	1	1	-1.06701	-7.31147e-08	1	1.28763	20	0.379472	7	0.839992	14	0.835697	0.593789	9	1.06938	19	0.585209	9	0.74946
dd_Smed_v6_4105_0_2	1	-1.24218	-2.09728e-07	1	1	-1.24218	-2.0973e-07	1	0.214158	2	1.14206	11	0.93138	9	0.762531	0.219464	2	0.624066	7	0.865171	7	0.569567
dd_Smed_v6_41065_0_1	1	-1.01123	-3.07139e-08	1	1	-1.01122	-3.07011e-08	1	1.53172	14	2.66546	30	2.28395	24	2.16038	1.88361	18	2.14249	23	2.16579	21	2.06396
dd_Smed_v6_41081_0_1	1	-1.0318	-2.33663e-08	1	1	-1.03179	-2.33657e-08	1	0.209431	2	0.705378	14	0.585529	8	0.500113	0.64386	11	0.274631	5	0.475917	6	0.464803
dd_Smed_v6_41081_0_2	1	1.1682	2.57776e-08	1	1	1.1682	2.57773e-08	1	0	0	0	0	0	0	0	0	0	0	0	0.0617979	0	0.0205993
dd_Smed_v6_41083_0_1	1	-1.2362	-2.27814e-07	1	1	-1.23621	-2.27825e-07	1	0.590779	10	0.994894	15	0.991025	13	0.858899	0.302709	5	0.568115	9	1.074	13	0.648276
dd_Smed_v6_41083_0_2	1	-1.04577	-2.8227e-08	1	1	-1.04578	-2.82325e-08	1	0.797552	9	0.111926	2	0.309695	3	0.406391	0.408657	6	0.232411	2	0.469877	6	0.370315
dd_Smed_v6_41085_0_1	1	-1.44942	-2.15078e-07	1	1	-1.44942	-2.15076e-07	1	0.303456	8	0.223576	7	0.813055	23	0.446695	0.0777436	2	0.165804	5	0.536342	14	0.259963
dd_Smed_v6_41086_0_1	1	-1.43805	-5.20235e-07	1	1	-1.43806	-5.20237e-07	1	1.22863	10	1.13798	11	1.48851	13	1.28504	0.50363	4	0.859272	8	1.11679	9	0.826565
dd_Smed_v6_41087_0_1	1	1.1817	7.59408e-08	1	1	1.18169	7.59363e-08	1	0.208369	2	0.350902	4	0.0970936	1	0.218788	0.213532	2	0.18216	2	0.420894	4	0.272195
dd_Smed_v6_41092_0_1	1	-1.15566	-8.95255e-08	1	1	-1.15568	-8.95338e-08	1	0.647531	8	0.545233	8	0.0754323	1	0.422732	0.248841	3	0.353801	5	0.408742	5	0.337128
dd_Smed_v6_41096_0_2	1	1.10292	3.8235e-08	1	1	1.1029	3.8229e-08	1	0.121412	1	0.306694	3	0.113148	1	0.180418	0.12442	1	0	0	0.49049	4	0.20497
dd_Smed_v6_41102_0_1	1	-1.26377	-1.77433e-07	1	1	-1.26379	-1.77442e-07	1	0.567583	9	0.690322	13	0.470179	8	0.576028	0.387764	6	0.220529	4	0.636935	10	0.415076
dd_Smed_v6_41104_0_1	1	-1.1483	-1.4034e-07	1	1	-1.14832	-1.40351e-07	1	1.01542	27	0.633335	20	0.66592	19	0.771558	0.53956	14	0.526042	16	0.835628	22	0.633743
dd_Smed_v6_41110_0_1	1	1.024	9.67213e-09	1	1	1.024	9.67184e-09	1	0.123685	3	0.0347149	1	0.461065	12	0.206488	0.211249	4	0.0360423	1	0.374753	9	0.207348
dd_Smed_v6_41111_0_1	1	-1.04496	-1.63905e-08	1	1	-1.04497	-1.63921e-08	1	0.109228	3	0.183944	6	0.271449	8	0.188207	0.111934	3	0.0636592	2	0.330951	9	0.168848
dd_Smed_v6_41114_0_2	1	1.0018	4.52601e-09	1	1	1.00176	4.43163e-09	1	1.76609	26	2.05904	36	2.02571	32	1.95028	1.11375	15	1.60333	27	2.94996	40	1.88902
dd_Smed_v6_41115_0_1	1	-1.15048	-8.62233e-08	1	1	-1.15048	-8.62237e-08	1	0.375065	9	0.491262	14	0.388375	10	0.418234	0.341652	8	0.327888	9	0.336715	8	0.335418
dd_Smed_v6_41125_0_1	1	-1.22105	-1.51142e-07	1	1	-1.22106	-1.51148e-07	1	0.696133	10	0.41031	7	0.583877	9	0.56344	0.142676	2	0.425999	7	0.703073	10	0.423916
dd_Smed_v6_41129_0_1	1	1.01596	1.36599e-08	1	1	1.01596	1.36587e-08	1	0.647753	8	0.569134	9	0.524926	4	0.580604	0.606081	11	0.541655	13	0.568879	6	0.572205
dd_Smed_v6_41129_0_2	1	-1.10929	-2.95219e-08	1	1	-1.10929	-2.95209e-08	1	0.0782708	0	0.0659054	1	0.21883	1	0.121002	0.24063	2	0	0	0.0395256	0	0.0933853
dd_Smed_v6_41133_0_1	1	-1.10584	-2.35219e-08	1	1	-1.10583	-2.35204e-08	1	0	0	0.0531017	1	0.176317	3	0.076473	0	0	0.165397	3	0	0	0.0551322
dd_Smed_v6_41133_0_2	1	-1.78135	-1.68549e-07	1	1	-1.78135	-1.68549e-07	1	0.296526	2	0	0	0.276343	2	0.190956	0	0	0	0	0.149741	1	0.0499137
dd_Smed_v6_41143_0_1	1	1.15913	9.42131e-08	1	1	1.15913	9.42124e-08	1	0.176827	5	0.416897	14	0.494376	15	0.3627	0.144967	4	0.52559	17	0.607207	17	0.425921
dd_Smed_v6_41152_0_1	1	-1.10979	-1.49811e-07	1	1	-1.1098	-1.49824e-07	1	1.15645	27	0.901623	25	1.31724	33	1.1251	0.658391	15	0.861211	23	1.38427	32	0.967959
dd_Smed_v6_41156_0_1	1	-1.61658	-3.79369e-07	1	1	-1.61658	-3.79374e-07	1	0.393685	3	1.32596	12	0.36689	3	0.695512	0.26896	2	0.57361	5	0.265074	2	0.369214
dd_Smed_v6_41170_0_1	1	-1.26423	-8.00942e-08	1	1	-1.26423	-8.00947e-08	1	0.0915094	0	0.30821	0	0.170562	0	0.190094	0.140665	0	0.079999	0	0.138633	0	0.119766
dd_Smed_v6_41170_0_2	1	-1.34925	-1.02523e-07	1	1	-1.34925	-1.02523e-07	1	0.105251	0	0.398806	0	0.0980878	0	0.200715	0	0	0.230031	0	0.106301	0	0.112111
dd_Smed_v6_41170_0_4	1	-1.30571	-1.29523e-07	1	1	-1.3057	-1.29521e-07	1	0.202886	0	0.284723	0	0.504206	0	0.330605	0.138609	0	0.236488	0	0.273212	0	0.216103
dd_Smed_v6_41170_0_7	1	-1.02256	-1.48073e-08	1	1	-1.02256	-1.48061e-08	1	0.251402	0	0.564494	0	0.468582	0	0.42816	0.343509	0	0.43956	0	0.423181	0	0.402083
dd_Smed_v6_41170_0_8	1	-1.58441	-2.58883e-07	1	1	-1.58444	-2.58893e-07	1	0.531701	2	0.74617	2	0.0825854	0	0.453486	0.181625	0	0.154941	0	0.358002	0	0.231522
dd_Smed_v6_41172_0_1	1	-1.57144	-3.20508e-07	1	1	-1.57146	-3.20517e-07	1	0.567148	16	0.776017	26	0.462478	14	0.601881	0.254275	7	0.185929	6	0.537002	15	0.325735
dd_Smed_v6_41180_0_1	1	-1.22099	-7.5863e-08	1	1	-1.221	-7.58658e-08	1	0.153617	4	0.291034	9	0.214743	6	0.219798	0.0393559	1	0.0671473	2	0.349085	9	0.151863
dd_Smed_v6_41181_0_1	1	-2.11359	-4.50262e-07	1	1	-2.1136	-4.50265e-07	1	0.549935	2	0.676773	4	0.512505	1	0.579738	0.0867017	0	0.258872	2	0.256347	0	0.20064
dd_Smed_v6_41181_0_2	1	1.48321	1.74928e-07	1	1	1.48321	1.74926e-07	1	0	0	0.0730428	0	0.444637	0	0.17256	0.400035	2	0.0379179	0	0.481867	1	0.306607
dd_Smed_v6_41195_0_1	1	1.08141	8.60888e-08	1	1	1.08139	8.60672e-08	1	0.507064	10	1.04798	18	0.687347	13	0.747465	0.472388	9	0.644775	13	1.25702	26	0.791394
dd_Smed_v6_41207_0_1	1	1.06725	3.89703e-08	1	1	1.06724	3.8966e-08	1	0.147554	2	0.496971	8	0.412532	6	0.352352	0.529233	7	0.0644968	1	0.521586	7	0.371772
dd_Smed_v6_41217_0_1	1	-1.20811	-6.10145e-08	1	1	-1.20811	-6.1015e-08	1	0.139542	2	0.293741	5	0.065022	1	0.166102	0.142999	2	0.121989	2	0.0704664	1	0.111818
dd_Smed_v6_41220_0_1	1	1.08404	5.77171e-08	1	1	1.08404	5.77157e-08	1	0.126908	2	0.427436	8	0.768758	13	0.441034	0.260105	4	0.388308	7	0.769041	12	0.472485
dd_Smed_v6_41221_0_1	1	1.05284	1.28641e-08	1	1	1.05284	1.28629e-08	1	0.121412	1	0.102231	1	0	0	0.0745478	0.12442	1	0	0	0.122623	1	0.0823477
dd_Smed_v6_4122_0_1	1	-1.12972	-2.13401e-07	1	1	-1.12972	-2.13389e-07	1	1.22764	0	1.19071	0	1.81026	0	1.40954	1.14659	0	1.08002	0	1.34974	0	1.19212
dd_Smed_v6_4122_0_2	1	-1.00141	-2.48746e-09	1	1	-1.0014	-2.48629e-09	1	1.05639	0	1.2453	0	1.71374	0	1.33847	1.20285	0	1.10821	0	1.56481	0	1.29196
dd_Smed_v6_4122_0_3	1	-1.10793	-1.812e-07	1	1	-1.10793	-1.81199e-07	1	1.24458	0	1.23367	0	1.75448	0	1.41091	1.12204	0	1.03982	0	1.49565	0	1.21917
dd_Smed_v6_4122_0_4	1	1.04107	7.21001e-08	1	1	1.04107	7.2114e-08	1	0.952056	0	1.33608	0	1.68579	0	1.32464	1.43908	0	1.16522	0	1.41027	0	1.33819
dd_Smed_v6_41232_0_1	1	-1.25578	-1.6278e-07	1	1	-1.25578	-1.62779e-07	1	0.422834	15	0.522183	22	0.656758	25	0.533925	0.202212	7	0.443578	18	0.512459	18	0.386083
dd_Smed_v6_41243_0_1	1	1.56208	1.08186e-07	1	1	1.56208	1.08185e-07	1	0	0	0.0972537	1	0	0	0.0324179	0.236725	2	0	0	0.116652	1	0.117792
dd_Smed_v6_41245_0_1	1	-1.31016	-2.6784e-07	1	1	-1.31016	-2.67845e-07	1	0.874443	15	0.736297	15	0.814926	15	0.808555	0.537665	9	0.458671	9	0.706529	12	0.567622
dd_Smed_v6_41253_0_1	1	-1.02491	-2.66767e-08	1	1	-1.02494	-2.67039e-08	1	0.52269	4	1.21031	11	0.608892	5	0.780632	0.66955	5	0.342708	3	1.18778	9	0.733345
dd_Smed_v6_41259_0_1	1	-1.07102	-3.23406e-08	1	1	-1.07102	-3.23438e-08	1	0.349305	7	0.294122	7	0.186018	4	0.276482	0.153412	3	0.21812	5	0.352788	7	0.24144
dd_Smed_v6_41262_0_1	1	1.781	3.67463e-07	1	1	1.781	3.67463e-07	1	0.242824	2	0.204462	2	0.339445	3	0.262244	0.497682	4	0.530702	5	0.613113	5	0.547166
dd_Smed_v6_41280_0_1	1	-1.27746	-2.71006e-07	1	1	-1.27749	-2.71028e-07	1	0.952371	21	0.916473	24	0.845286	20	0.90471	0.557696	12	0.317172	8	1.09928	24	0.658048
dd_Smed_v6_41293_0_1	1	1.0904	4.15236e-08	1	1	1.09039	4.15168e-08	1	0.244428	1	0.514532	4	0	0	0.252987	0.16699	2	0.213683	1	0.452586	5	0.277753
dd_Smed_v6_41299_0_1	1	-1.21571	-1.17169e-07	1	1	-1.21572	-1.17174e-07	1	0.442987	4	0.401695	11	0.412836	13	0.419173	0.244441	7	0.208528	4	0.481819	10	0.311596
dd_Smed_v6_41299_0_2	1	1.17222	5.88906e-08	1	1	1.17222	5.88926e-08	1	0.244106	4	0.0342569	1	0.189576	4	0.15598	0.333539	7	0.177834	1	0.0821798	1	0.197851
dd_Smed_v6_41302_0_1	1	1.2298	1.10996e-07	1	1	1.22981	1.11e-07	1	0.285543	2	0	0	0.532217	4	0.272587	0	0	0.624066	5	0.432585	3	0.352217
dd_Smed_v6_41329_0_1	1	-1.43294	-1.14332e-07	1	1	-1.43294	-1.14331e-07	1	0.114217	3	0.160288	5	0.283849	8	0.186118	0.117047	3	0.0332835	1	0.115356	3	0.0885623
dd_Smed_v6_41331_0_1	1	1	0	1	1	1	0	1	0	0	0	0	0	0	0	0	0	0	0	0	0	0
dd_Smed_v6_41334_0_1	1	-1.26978	-1.81628e-07	1	1	-1.26978	-1.81623e-07	1	0.17522	2	0.639332	12	0.925332	12	0.579961	0.299269	4	0.35742	4	0.589889	8	0.415526
dd_Smed_v6_41334_0_3	1	1.05926	1.30436e-08	1	1	1.05926	1.30441e-08	1	0	0	0.0786871	0	0.08709	1	0.055259	0.191532	2	0	0	0	0	0.063844
dd_Smed_v6_41342_0_1	1	-1.13741	-8.35738e-08	1	1	-1.1374	-8.35721e-08	1	0.245727	2	0.517266	5	0.572504	5	0.445165	0.50363	4	0.214818	2	0.372265	3	0.363571
dd_Smed_v6_41344_0_1	1	-1.02132	-1.45427e-08	1	1	-1.02132	-1.45427e-08	1	0.417071	17	0.495785	24	0.434411	19	0.449089	0.52797	21	0.343162	16	0.39645	16	0.422528
dd_Smed_v6_41351_0_1	1	-1.21872	-3.13197e-07	1	1	-1.21873	-3.132e-07	1	1.18992	12	1.00193	12	1.7558	19	1.31588	0.6097	5	0.953557	11	1.50223	15	1.02183
dd_Smed_v6_41377_0_1	1	-1.02993	-2.62138e-08	1	1	-1.02992	-2.62094e-08	1	0.726838	14	0.743156	17	0.387067	8	0.61902	0.691643	13	0.726186	16	0.314607	6	0.577479
dd_Smed_v6_41381_0_1	1	1.13805	1.77457e-07	1	1	1.13805	1.77453e-07	1	0.591535	15	0.929755	28	1.2863	35	0.935865	0.889081	22	0.896357	26	1.35418	34	1.04654
dd_Smed_v6_41384_0_1	1	1.00928	1.36422e-08	1	1	1.00927	1.36351e-08	1	1.18253	89	1.24184	111	0.842008	68	1.08879	0.980353	72	1.14994	99	1.06012	79	1.06347
dd_Smed_v6_41385_0_1	1	-1.08492	-9.71917e-08	1	1	-1.08493	-9.71949e-08	1	1.08206	10	0.911113	10	0.705888	7	0.899687	0.665322	6	0.945953	10	0.764993	7	0.792089
dd_Smed_v6_41387_0_1	1	1.55154	8.45261e-08	1	1	1.55154	8.45268e-08	1	0	0	0	0	0	0	0	0.109352	1	0.093286	1	0	0	0.0675461
dd_Smed_v6_41399_0_1	1	1.06697	2.97355e-08	1	1	1.06696	2.97309e-08	1	0.158554	4	0.26701	8	0.295524	8	0.240363	0	0	0.207915	6	0.56047	14	0.256128
dd_Smed_v6_41406_0_1	1	-1.09618	-2.4289e-07	1	1	-1.09619	-2.42893e-07	1	1.42114	28	2.19381	55	2.86956	63	2.1615	1.01944	21	1.98781	48	2.67924	56	1.8955
dd_Smed_v6_41412_0_1	1	-1.0715	-3.40085e-08	1	1	-1.0715	-3.4009e-08	1	0.208088	3	0.210257	5	0.46542	10	0.294589	0.170595	4	0.181914	4	0.420326	9	0.257612
dd_Smed_v6_41412_0_4	1	-1.04936	-1.64574e-08	1	1	-1.04936	-1.64594e-08	1	0.26471	2	0.22289	2	0	0	0.162533	0	0	0.231413	3	0.200512	2	0.143975
dd_Smed_v6_41412_0_6	1	-1.05203	-3.10486e-08	1	1	-1.05203	-3.10504e-08	1	0.118156	1	0.397958	4	0.660683	6	0.392266	0.36325	3	0.103294	1	0.596669	5	0.354404
dd_Smed_v6_41430_0_1	1	-1.19821	-8.42392e-08	1	1	-1.19819	-8.4232e-08	1	0.159786	1	0.201814	4	0.521187	7	0.294262	0.0818725	1	0.488906	6	0.0806895	1	0.217156
dd_Smed_v6_41431_0_1	1	1.13177	1.07716e-07	1	1	1.13176	1.07708e-07	1	0.69214	10	0.453285	10	0.501691	9	0.549038	0.709289	9	0.403386	7	0.737876	10	0.616851
dd_Smed_v6_41431_0_2	1	-1.05206	-1.38052e-08	1	1	-1.05206	-1.38044e-08	1	0.0559686	1	0.0471266	1	0.208637	1	0.103911	0.0573553	1	0.0978572	1	0.113053	1	0.0894219
dd_Smed_v6_41431_0_3	1	1.19361	4.71096e-08	1	1	1.19361	4.71095e-08	1	0.0805188	1	0.0677983	0	0.0750384	1	0.0744518	0.247541	0	0	0	0.0813215	0	0.109621
dd_Smed_v6_41432_0_2	1	-1.26934	-1.12394e-07	1	1	-1.26934	-1.12394e-07	1	0.307107	3	0.387885	1	0.238504	2	0.311165	0.183585	1	0.268478	3	0.180932	1	0.210998
dd_Smed_v6_4143_0_1	1	-1.01088	-1.63541e-07	1	1	-1.01093	-1.6429e-07	1	12.7655	469	12.2614	535	12.2772	484	12.4347	12.9145	463	9.94628	418	12.8103	466	11.8904
dd_Smed_v6_41441_0_1	1	1.12416	1.90281e-08	1	1	1.12416	1.90283e-08	1	0	0	0	0	0	0	0	0	0	0.045617	1	0	0	0.0152057
dd_Smed_v6_41450_0_1	1	-2.02484	-3.00581e-07	1	1	-2.02484	-3.00581e-07	1	0.43131	12	0.259408	8	0.401954	12	0.364224	0.126285	4	0.0538655	2	0.155575	4	0.111908
dd_Smed_v6_41450_0_3	1	1.68579	2.16965e-07	1	1	1.68574	2.16951e-07	1	0.328071	2	0	0	0.0764354	0	0.134836	0	0	0	0	0.91119	5	0.30373
dd_Smed_v6_41451_0_1	1	-1.72745	-5.89872e-07	1	1	-1.72745	-5.89871e-07	1	1.04185	10	0.789529	9	1.26222	13	1.0312	0.854129	8	0.0910799	1	0.631341	6	0.525517
dd_Smed_v6_41453_0_1	1	-1.25948	-1.4806e-07	1	1	-1.25947	-1.48051e-07	1	0.44802	6	0.18862	3	0.765465	11	0.467368	0.3826	5	0.391666	6	0.226243	3	0.333503
dd_Smed_v6_4148_0_1	1	-1.01225	-2.99809e-07	1	1	-1.01224	-2.99462e-07	1	21.0191	1051	20.0729	1192	19.9612	1071	20.3511	19.5929	956	19.8438	1135	18.8654	934	19.4341
dd_Smed_v6_41498_0_1	1	1.15998	7.43596e-08	1	1	1.15999	7.43622e-08	1	0.395875	20	0.1	6	0.276698	15	0.257525	0.324547	16	0.380688	22	0.219902	11	0.308379
dd_Smed_v6_41517_0_5	1	1.03904	2.87267e-08	1	1	1.03903	2.87139e-08	1	0.458568	4	0.772245	8	0.213678	2	0.481497	0.46993	4	0.300665	3	0.694709	6	0.488435
dd_Smed_v6_41526_0_1	1	-1.13487	-7.56017e-08	1	1	-1.13487	-7.55985e-08	1	0.300377	3	0.33723	4	0.559865	6	0.399157	0.410426	4	0.262594	3	0.303371	3	0.325464
dd_Smed_v6_41530_0_1	1	-1.34906	-7.51996e-08	1	1	-1.34906	-7.52004e-08	1	0.218198	1	0.122485	0	0	0	0.113561	0.14907	2	0	0	0	0	0.0496899
dd_Smed_v6_41530_0_3	1	-1.59607	-1.17252e-07	1	1	-1.59608	-1.17252e-07	1	0.206279	1	0	0	0.192239	0	0.132839	0	0	0	0	0.104168	1	0.0347226
dd_Smed_v6_41533_0_1	1	1.12876	1.22861e-07	1	1	1.12875	1.22856e-07	1	0.34567	14	0.58212	28	1.05847	46	0.662086	0.531352	21	0.56121	26	1.12216	45	0.73824
dd_Smed_v6_41535_0_1	1	1.08686	8.46455e-08	1	1	1.08685	8.4636e-08	1	0.584182	38	0.621338	48	0.830959	58	0.678826	0.551395	35	0.564459	42	1.0558	68	0.723885
dd_Smed_v6_41536_0_1	1	-1.26352	-1.27652e-07	1	1	-1.26353	-1.27659e-07	1	0.195801	2	0.577038	7	0.364949	4	0.379263	0.200653	2	0	0	0.59326	6	0.264637
dd_Smed_v6_41538_0_1	1	-1.02658	-2.42455e-08	1	1	-1.02659	-2.42577e-08	1	0.69199	23	0.633335	25	0.616852	22	0.647392	0.215824	7	0.631251	24	0.972367	32	0.606481
dd_Smed_v6_41541_0_1	1	-1.03404	-1.14769e-08	1	1	-1.03404	-1.14779e-08	1	0.132355	0	0.167168	1	0.18502	1	0.161514	0	0	0.17356	0	0.267349	1	0.14697
dd_Smed_v6_41541_0_2	1	1.04338	1.34161e-08	1	1	1.04339	1.34189e-08	1	0.0694565	0	0.0584836	1	0.258916	1	0.128952	0.28471	2	0.12144	0	0	0	0.135383
dd_Smed_v6_41541_0_3	1	-1.52522	-4.68986e-07	1	1	-1.52523	-4.69e-07	1	0.647872	5	1.74566	16	0.603776	5	0.999103	0.796709	6	0.453103	4	0.523465	4	0.591092
dd_Smed_v6_41549_0_1	1	1.38582	2.0099e-07	1	1	1.38579	2.00975e-07	1	0.376082	4	0.316667	3	0.219053	2	0.303934	0.3854	2	0.123291	0	0.85462	6	0.454437
dd_Smed_v6_41549_0_2	1	1.17666	9.99601e-08	1	1	1.17665	9.99542e-08	1	0.107265	0	0.316117	2	0.599785	3	0.341056	0.329768	1	0.140659	2	0.758341	4	0.409589
dd_Smed_v6_41557_0_1	1	1.08471	9.18432e-08	1	1	1.08467	9.17969e-08	1	0.868695	8	0.731457	8	0.708373	7	0.769509	0.222555	2	0.474642	5	1.75471	16	0.817303
dd_Smed_v6_41558_0_1	1	-1.20042	-1.40861e-07	1	1	-1.20043	-1.40865e-07	1	0.552392	29	0.609472	38	0.550297	31	0.57072	0.409919	21	0.349693	21	0.557899	29	0.43917
dd_Smed_v6_41575_0_1	1	-1.21801	-4.6118e-08	1	1	-1.21801	-4.6118e-08	1	0.0480353	0	0.12134	0	0.0895318	0	0.0863023	0.0492255	0	0.0419932	0	0.0485142	0	0.0465777
dd_Smed_v6_41575_0_3	1	1.26733	1.52075e-07	1	1	1.26729	1.52055e-07	1	0.37155	3	0.312852	3	0.346262	2	0.343555	0.126919	0	0.108272	0	1.12576	8	0.453652
dd_Smed_v6_41577_0_1	1	1.01791	1.30017e-08	1	1	1.01791	1.29973e-08	1	0.460279	5	0.387563	8	0.571935	4	0.473259	0.419274	7	0.312965	5	0.671476	10	0.467905
dd_Smed_v6_41577_0_2	1	-1.13056	-2.43111e-08	1	1	-1.13056	-2.43113e-08	1	0.0770967	0	0.0649168	0	0	0	0.0473378	0.079007	0	0	0	0	0	0.0263357
dd_Smed_v6_41578_0_1	1	1.11401	1.51021e-07	1	1	1.11402	1.51044e-07	1	0.953774	24	0.803095	24	1.14811	31	0.968325	1.18103	29	1.14648	33	0.842872	21	1.05679
dd_Smed_v6_41592_0_1	1	-1.53058	-4.02144e-07	1	1	-1.53058	-4.02135e-07	1	0.60946	5	0.410541	3	1.47674	10	0.832249	0.374737	2	0.21312	0	0.861751	5	0.483202
dd_Smed_v6_41592_0_2	1	1.41817	1.03954e-07	1	1	1.41816	1.03951e-07	1	0.122376	1	0	0	0.114046	1	0.0788074	0	0	0.106983	1	0.370787	2	0.159257
dd_Smed_v6_41600_0_1	1	-1.658	-5.36369e-07	1	1	-1.65803	-5.3639e-07	1	1.10497	11	0.930404	11	0.936147	10	0.990507	0.308822	3	0.263449	3	1.01453	10	0.528935
dd_Smed_v6_41605_0_1	1	-1.15597	-7.00577e-08	1	1	-1.15598	-7.00618e-08	1	0.395791	12	0.388807	14	0.122951	4	0.302516	0.236598	7	0.173003	6	0.299802	9	0.236468
dd_Smed_v6_4160_0_1	1	1.0123	4.43627e-07	1	1	1.01231	4.44164e-07	1	30.7329	3485	29.0112	3907	29.3314	3569	29.6918	29.8134	3299	28.7174	3725	28.6434	3216	29.0581
dd_Smed_v6_41611_0_1	1	-1.24795	-7.95518e-08	1	1	-1.24795	-7.95531e-08	1	0.21453	8	0.248377	11	0.149946	6	0.204285	0.192365	7	0.0468864	2	0.162502	6	0.133918
dd_Smed_v6_41613_0_1	1	-1.12989	-4.65107e-08	1	1	-1.12989	-4.651e-08	1	0.22469	4	0.189193	4	0.209397	4	0.20776	0.230257	4	0.147321	3	0.113465	2	0.163681
dd_Smed_v6_41627_0_1	1	-1.25175	-5.47659e-08	1	1	-1.25174	-5.47644e-08	1	0	0	0.0683335	1	0.226892	3	0.0984087	0.0831652	1	0.0709465	1	0	0	0.0513706
dd_Smed_v6_41639_0_1	1	1.13333	5.84224e-08	1	1	1.13333	5.84212e-08	1	0.155359	2	0.26163	4	0.289569	4	0.235519	0.159208	2	0.271634	4	0.392269	5	0.27437
dd_Smed_v6_41643_0_1	1	1.0083	1.70909e-08	1	1	1.00829	1.70664e-08	1	1.18864	18	1.44569	26	2.0924	33	1.57558	1.01508	15	1.32778	22	2.2676	34	1.53682
dd_Smed_v6_41657_0_1	1	-1.00818	-2.63028e-09	1	1	-1.00819	-2.6307e-09	1	0.258219	7	0.0621214	2	0.103133	3	0.141158	0.226814	6	0.0644968	2	0.111768	3	0.13436
dd_Smed_v6_41664_0_1	1	-1.1462	-1.13843e-07	1	1	-1.1462	-1.13843e-07	1	0.362808	5	0.794276	13	0.676229	10	0.611104	0.669235	9	0.317172	5	0.512995	7	0.499801
dd_Smed_v6_41667_0_1	1	-1.00278	-1.48003e-09	1	1	-1.00278	-1.48297e-09	1	0.280777	4	0.315226	6	0.348889	4	0.314964	0.191823	2	0.24546	4	0.472627	4	0.303303
dd_Smed_v6_41667_0_2	1	-1.0881	-3.9197e-08	1	1	-1.0881	-3.91981e-08	1	0.355489	2	0.299328	2	0.165647	1	0.273488	0.364297	1	0.155387	0	0.179517	1	0.233067
dd_Smed_v6_41668_0_1	1	1.08643	5.51636e-08	1	1	1.08643	5.51647e-08	1	0.397406	10	0.43501	13	0.370357	10	0.400924	0.407252	10	0.486386	14	0.401368	10	0.431669
dd_Smed_v6_41673_0_1	1	-1.19778	-1.6484e-07	1	1	-1.19781	-1.64862e-07	1	0.904066	18	0.676657	16	0.514881	11	0.698535	0.308822	6	0.307358	7	1.01453	20	0.543571
dd_Smed_v6_41674_0_1	1	-1.10124	-2.03879e-07	1	1	-1.10125	-2.03887e-07	1	1.28198	18	1.97899	33	1.85846	28	1.70647	1.16777	16	1.4943	24	1.79828	25	1.48678
dd_Smed_v6_41677_0_1	1	1.80252	3.58341e-07	1	1	1.8025	3.58333e-07	1	0	0	0.193061	2	0.534195	5	0.242419	0.234965	2	0.400887	4	0.926279	8	0.52071
dd_Smed_v6_4167_0_1	1	1.00707	3.87056e-07	1	1	1.00708	3.87727e-07	1	44.1671	1806	46.4354	2255	44.7619	1964	45.1214	42.5297	1697	44.5764	2085	44.6815	1809	43.9292
dd_Smed_v6_41680_0_1	1	1.39002	1.64882e-07	1	1	1.39003	1.64886e-07	1	0.271308	3	0.228446	3	0.168561	2	0.222772	0.463384	5	0.395303	5	0.182675	2	0.347121
dd_Smed_v6_41686_0_1	1	-1.02949	-1.67405e-08	1	1	-1.02949	-1.67413e-08	1	0.363196	8	0.305818	10	0.400017	8	0.356344	0.304524	6	0.288647	3	0.400165	6	0.331112
dd_Smed_v6_41686_0_2	1	-1.63085	-1.79465e-07	1	1	-1.63085	-1.79466e-07	1	0.38756	3	0.279713	2	0.103195	1	0.256823	0.113475	1	0.145205	1	0.0559177	0	0.104866
dd_Smed_v6_4168_0_2	1	-1.01897	-5.36385e-08	1	1	-1.01897	-5.36296e-08	1	1.47703	18	2.44969	40	2.83643	44	2.25439	2.20165	30	1.72166	25	2.48627	33	2.13652
dd_Smed_v6_41696_0_1	1	-1.21352	-1.81761e-07	1	1	-1.21353	-1.81767e-07	1	0.649235	26	0.904105	43	0.628318	27	0.727219	0.537375	21	0.480253	22	0.655708	26	0.557779
dd_Smed_v6_41718_0_1	1	-1.10068	-4.32579e-08	1	1	-1.10067	-4.32563e-08	1	0.185775	6	0.26071	10	0.346262	12	0.264249	0.285567	9	0.189476	7	0.187627	6	0.22089
dd_Smed_v6_41719_0_1	1	-1.20271	-7.5012e-08	1	1	-1.20271	-7.50121e-08	1	0.105132	3	0.324584	11	0.293929	9	0.241215	0.215474	6	0.0919079	3	0.21236	6	0.173247
dd_Smed_v6_41723_0_2	1	1.2415	7.15262e-08	1	1	1.2415	7.15276e-08	1	0.110931	0	0.140108	0	0.10338	0	0.11814	0.312617	0	0.145466	0	0.0560182	0	0.171367
dd_Smed_v6_41728_0_1	1	1.69921	2.2741e-07	1	1	1.69918	2.27401e-07	1	0.0595341	1	0.200515	4	0.166446	3	0.142165	0.244037	4	0.0520457	1	0.661405	11	0.319162
dd_Smed_v6_41729_0_1	1	-1.04073	-2.39621e-08	1	1	-1.04073	-2.39634e-08	1	0.222662	4	0.656199	13	0.259384	5	0.379415	0.114089	2	0.5353	11	0.393543	7	0.347644
dd_Smed_v6_41732_0_1	1	1.3736	1.78036e-07	1	1	1.37359	1.78035e-07	1	0.384283	8	0.283126	7	0.134298	3	0.267236	0.393804	8	0.419932	10	0.388114	8	0.400617
dd_Smed_v6_41734_0_1	1	1.24284	1.436e-07	1	1	1.24284	1.43595e-07	1	0.278903	7	0.436134	13	0.371314	10	0.362117	0.367474	9	0.383148	11	0.643848	16	0.464823
dd_Smed_v6_41740_0_1	1	-1.01131	-1.1611e-08	1	1	-1.01132	-1.16249e-08	1	0.60468	6	0.933445	11	0.657444	7	0.731856	0.826217	8	0.352414	4	0.916063	9	0.698231
dd_Smed_v6_41741_0_1	1	-1.43887	-1.90676e-07	1	1	-1.43887	-1.90675e-07	1	0.246709	2	0.394694	2	0.528811	6	0.390072	0.22754	2	0.172542	1	0.274086	0	0.224723
dd_Smed_v6_41741_0_2	1	-1.03241	-1.50704e-08	1	1	-1.03242	-1.50753e-08	1	0.378854	0	0.255201	0	0.176534	0	0.270196	0.19412	0	0.13248	0	0.420894	0	0.249165
dd_Smed_v6_41744_0_1	1	1.01927	9.39206e-09	1	1	1.01927	9.39105e-09	1	0.31468	6	0.220806	5	0.293262	6	0.276249	0.322477	6	0.183399	4	0.317818	6	0.274565
dd_Smed_v6_41747_0_1	1	1.08817	5.21124e-08	1	1	1.08818	5.21178e-08	1	0.198107	3	0.33362	6	0.55387	9	0.361866	0.676719	10	0.230918	4	0.266776	4	0.391471
dd_Smed_v6_4174_0_1	1	1.02546	6.57022e-08	1	1	1.02544	6.56465e-08	1	2.34116	10	1.49547	7	2.18181	9	2.00614	1.77869	8	1.58794	7	2.6091	9	1.99191
dd_Smed_v6_41752_0_1	1	1.05518	2.3283e-08	1	1	1.05519	2.32876e-08	1	0	0	0.122774	2	0.543541	8	0.222105	0.224133	3	0.254938	4	0.220895	3	0.233322
dd_Smed_v6_41754_0_1	1	1.06229	3.13027e-08	1	1	1.06228	3.12999e-08	1	0.131789	3	0.406886	11	0.327518	8	0.288731	0.315127	7	0.153616	4	0.443677	10	0.30414
dd_Smed_v6_41762_0_1	1	-1.37297	-3.10751e-07	1	1	-1.37296	-3.10744e-07	1	0.490615	14	0.855722	29	1.1104	34	0.818912	0.502772	14	0.490176	16	0.63708	18	0.543342
dd_Smed_v6_41764_0_1	1	1.22207	1.33218e-07	1	1	1.22206	1.33214e-07	1	0.52269	9	0.0978031	2	0.487114	9	0.369202	0.178547	3	0.507715	10	0.703868	12	0.463376
dd_Smed_v6_41767_0_1	1	-1.23463	-9.68108e-08	1	1	-1.23463	-9.68117e-08	1	0.534003	4	0.22482	2	0.124414	1	0.294413	0.136809	1	0.350125	3	0.134832	1	0.207255
dd_Smed_v6_4177_0_2	1	1.03021	3.85392e-07	1	1	1.03024	3.85834e-07	1	12.7214	38	8.00337	42	10.5342	44	10.4197	8.89291	30	11.9476	40	10.3025	39	10.381
dd_Smed_v6_41783_0_1	1	1.23151	1.06599e-07	1	1	1.23152	1.06604e-07	1	0.0920558	1	0.155025	2	0.514741	6	0.253941	0.471683	5	0.24143	3	0.278921	3	0.330678
dd_Smed_v6_41783_0_2	1	-1.24286	-1.2135e-07	1	1	-1.24286	-1.21355e-07	1	0.323483	3	0.635549	7	0.200977	2	0.38667	0.220998	2	0.282794	3	0.326708	3	0.276833
dd_Smed_v6_41784_0_1	1	-1.17023	-4.33951e-07	1	1	-1.17022	-4.33917e-07	1	1.88041	15	2.21667	21	2.9207	24	2.33926	2.18393	17	1.53429	13	2.02577	15	1.91466
dd_Smed_v6_41786_0_1	1	1.2521	2.23503e-07	1	1	1.25211	2.23513e-07	1	0.534003	4	0.786871	7	0.497657	4	0.606177	0.820852	6	0.933668	8	0.539327	4	0.764615
dd_Smed_v6_41787_0_1	1	-2.13667	-3.63692e-07	1	1	-2.13666	-3.63688e-07	1	0.415616	5	0.279965	4	0.619724	8	0.438435	0.170365	2	0.145335	2	0.0839519	1	0.133217
dd_Smed_v6_41798_0_1	1	-1.81021	-1.24169e-07	1	1	-1.8102	-1.24168e-07	1	0	0	0.0958182	1	0.212101	2	0.10264	0	0	0	0	0	0	0
dd_Smed_v6_41800_0_1	1	1.2292	1.3822e-07	1	1	1.2292	1.38218e-07	1	0.0842587	0	0.638526	9	0.392619	4	0.371801	0.604425	6	0.294641	4	0.510592	5	0.469886
dd_Smed_v6_41800_0_2	1	-1.25684	-8.35378e-08	1	1	-1.25686	-8.35431e-08	1	0.633672	3	0	0	0	0	0.211224	0	0	0.0923276	1	0.319995	3	0.137441
dd_Smed_v6_41808_0_1	1	-1.07108	-3.76922e-08	1	1	-1.07108	-3.76923e-08	1	0.233332	6	0.360194	11	0.434901	12	0.342809	0.239113	6	0.271976	8	0.392763	10	0.301284
dd_Smed_v6_41809_0_1	1	-1.08736	-3.78217e-08	1	1	-1.08737	-3.78224e-08	1	0.355831	3	0.099872	1	0.331612	3	0.262438	0	0	0.311073	3	0.359379	3	0.223484
dd_Smed_v6_41813_0_1	1	-1.0693	-3.02971e-08	1	1	-1.06931	-3.02996e-08	1	0.20396	5	0.309128	9	0.266108	7	0.259732	0.16721	4	0.142644	4	0.370787	9	0.226881
dd_Smed_v6_4182_0_1	1	1.00522	1.70821e-07	1	1	1.00521	1.70374e-07	1	30.2672	1271	25.6058	1277	24.856	1120	26.9096	27.3565	1121	25.315	1216	25.7828	1072	26.1514
dd_Smed_v6_41833_0_1	1	-1.67398	-2.907e-07	1	1	-1.67398	-2.90699e-07	1	0.345531	4	0.581888	8	0.48302	6	0.470146	0.26557	3	0.226552	3	0.174488	2	0.222203
dd_Smed_v6_41838_0_1	1	1.1948	1.30335e-07	1	1	1.19478	1.30323e-07	1	0.402244	6	0.564494	10	0.312388	5	0.426375	0.687017	10	0.117216	2	0.744799	11	0.516344
dd_Smed_v6_41846_0_1	1	-1.01202	-7.18877e-09	1	1	-1.01202	-7.18654e-09	1	0.542935	10	0.274296	6	0.303589	6	0.373607	0.222555	4	0.56957	12	0.274174	5	0.355433
dd_Smed_v6_41850_0_1	1	1.55034	8.43425e-08	1	1	1.55034	8.43427e-08	1	0	0	0	0	0	0	0	0.0547709	1	0.0934477	2	0.0539794	1	0.0673993
dd_Smed_v6_41853_0_1	1	1.05053	5.73733e-08	1	1	1.05048	5.73174e-08	1	0.868695	6	0.487638	4	1.07943	8	0.81192	0.44511	3	0	0	2.04716	14	0.830758
dd_Smed_v6_41855_0_1	1	-1.0616	-6.34534e-08	1	1	-1.0616	-6.34511e-08	1	0.538125	13	0.906221	26	0.887266	23	0.777204	0.848397	20	0.542812	15	0.710717	17	0.700642
dd_Smed_v6_4185_0_1	1	1.01396	1.46706e-07	1	1	1.01385	1.45589e-07	1	6.21158	85	12.1834	198	7.28708	107	8.5607	7.5637	101	7.28294	114	10.3328	140	8.39316
dd_Smed_v6_41872_0_1	1	1.07214	5.66229e-08	1	1	1.07212	5.66083e-08	1	0.555652	4	0.233935	2	0.776749	6	0.522112	0.28471	2	0.24288	2	1.12238	8	0.549991
dd_Smed_v6_41873_0_1	1	-1.16497	-1.41445e-07	1	1	-1.16496	-1.41435e-07	1	0.531701	11	0.529103	13	1.03607	23	0.698958	0.643944	13	0.507078	12	0.537002	11	0.562675
dd_Smed_v6_41874_0_1	1	1.30935	1.20057e-07	1	1	1.30932	1.20047e-07	1	0.0934506	1	0.314748	4	0.17418	2	0.194126	0.095766	1	0	0	0.755058	8	0.283608
dd_Smed_v6_41876_0_1	1	-1.14919	-8.78493e-08	1	1	-1.1492	-8.78546e-08	1	0.501442	6	0.562964	8	0.233656	3	0.432688	0.256933	3	0.365307	5	0.422034	5	0.348092
dd_Smed_v6_41881_0_1	1	-1.46772	-4.14735e-07	1	1	-1.46773	-4.14741e-07	1	1.17481	20	0.741907	15	0.930619	17	0.949111	0.481566	8	0.564869	11	0.711912	12	0.586116
dd_Smed_v6_41884_0_1	1	-1.11101	-1.17379e-07	1	1	-1.11103	-1.17399e-07	1	0.419004	5	1.41124	20	0.702873	9	0.844371	0.858771	10	0.29304	4	1.01564	12	0.722482
dd_Smed_v6_41891_0_1	1	-1.76168	-1.99685e-07	1	1	-1.76168	-1.99685e-07	1	0.342177	8	0.14406	4	0.279026	7	0.255088	0.131496	3	0	0	0.129596	3	0.0870304
dd_Smed_v6_41894_0_1	1	1.21733	4.64768e-08	1	1	1.21733	4.6477e-08	1	0.0405505	1	0.0341443	1	0.0755811	2	0.050092	0.103888	3	0.0708998	3	0.0819096	3	0.0855659
dd_Smed_v6_41894_0_2	1	-1.38602	-1.08014e-07	1	1	-1.38602	-1.08014e-07	1	0.257418	9	0.108375	4	0.215908	6	0.1939	0.131898	2	0.0675117	3	0.103994	2	0.101135
dd_Smed_v6_41896_0_1	1	-1.46858	-4.57838e-07	1	1	-1.46858	-4.57839e-07	1	0.881105	14	1.00687	19	1.29035	22	1.05944	0.644955	10	0.440158	8	0.88989	14	0.658334
dd_Smed_v6_41901_0_1	1	-1.31129	-2.06303e-07	1	1	-1.31131	-2.06313e-07	1	0.467897	11	0.75214	21	0.554974	14	0.59167	0.30513	7	0.185929	5	0.730323	17	0.407127
dd_Smed_v6_41906_0_1	1	-1.22034	-2.42595e-07	1	1	-1.22035	-2.42606e-07	1	0.826905	17	0.901054	22	1.22393	27	0.983963	0.44862	9	0.595324	14	1.22816	25	0.757368
dd_Smed_v6_41909_0_1	1	-1.11634	-5.50309e-08	1	1	-1.11634	-5.50317e-08	1	0.277409	6	0.350376	9	0.301616	7	0.3098	0.284283	6	0.202096	5	0.280175	6	0.255518
dd_Smed_v6_4190_0_1	1	1.00408	1.68829e-07	1	1	1.00414	1.71578e-07	1	35.1994	1009	33.7802	1150	33.2913	1024	34.0903	35.7855	1001	34.34	1126	29.1378	827	33.0878
dd_Smed_v6_41910_0_1	1	-1.34942	-1.76511e-07	1	1	-1.34943	-1.76513e-07	1	0.436544	14	0.525111	20	0.348712	12	0.436789	0.287589	9	0.272595	10	0.283433	9	0.281206
dd_Smed_v6_41927_0_1	1	1.00785	2.48972e-08	1	1	1.00785	2.48917e-08	1	0.980203	13	2.92046	46	3.58368	51	2.49478	2.24078	29	1.77973	27	3.27453	43	2.43168
dd_Smed_v6_41930_0_1	1	1.63734	2.69058e-07	1	1	1.63736	2.69063e-07	1	0	0	0.400721	5	0.266108	3	0.222277	0.585237	6	0.416044	5	0.28839	3	0.42989
dd_Smed_v6_41935_0_1	1	-1.0478	-3.11855e-08	1	1	-1.0478	-3.1185e-08	1	0.0610667	1	0.514193	10	0.739834	13	0.438365	0.312899	5	0.266927	5	0.616755	10	0.39886
dd_Smed_v6_41937_0_1	1	-2.13861	-1.93412e-07	1	1	-2.13861	-1.93411e-07	1	0.22776	5	0.0383556	1	0.254709	6	0.173608	0	0	0.0398222	1	0	0	0.0132741
dd_Smed_v6_41948_0_1	1	-1.45253	-2.00067e-07	1	1	-1.45254	-2.0007e-07	1	0.28099	4	0.473198	8	0.458264	7	0.404151	0.143976	2	0.122823	2	0.425688	6	0.230829
dd_Smed_v6_41954_0_1	1	-1.57236	-3.51451e-07	1	1	-1.57238	-3.5146e-07	1	0.797896	40	0.621455	37	0.594871	32	0.671407	0.163533	8	0.296452	17	0.644681	32	0.368222
dd_Smed_v6_41959_0_1	1	-1.26189	-1.18962e-07	1	1	-1.26189	-1.18962e-07	1	0.370276	7	0.178159	4	0.492963	10	0.347133	0.162622	3	0.184972	4	0.373967	7	0.24052
dd_Smed_v6_41965_0_1	1	1.02238	1.49747e-08	1	1	1.02237	1.49669e-08	1	0.355148	6	0.647922	13	0.275813	5	0.426294	0.363948	6	0.310476	6	0.597815	10	0.424079
dd_Smed_v6_41992_0_1	1	-1.18768	-1.70892e-07	1	1	-1.18768	-1.70892e-07	1	0.589006	14	0.850207	24	0.862584	22	0.767266	0.431143	10	0.662038	18	0.722353	17	0.605178
dd_Smed_v6_42004_0_1	1	-1.0221	-6.67256e-09	1	1	-1.0221	-6.67337e-09	1	0.119762	4	0.126052	5	0.139513	4	0.128442	0.122729	4	0.0523489	2	0.181434	6	0.118837
dd_Smed_v6_42004_0_2	1	-1.73942	-1.3346e-07	1	1	-1.73942	-1.3346e-07	1	0	0	0.21775	2	0.180753	3	0.132834	0	0	0	0	0.0652959	1	0.0217653
dd_Smed_v6_42004_0_3	1	1.20747	4.84608e-08	1	1	1.20746	4.84592e-08	1	0	0	0.128231	0	0.0709623	0	0.0663977	0.0780316	0	0	0	0.230712	3	0.102915
dd_Smed_v6_42019_0_1	1	1.1421	7.08885e-08	1	1	1.14211	7.08931e-08	1	0.207668	2	0.26229	3	0.387067	4	0.285675	0.425627	4	0.363093	4	0.209738	2	0.332819
dd_Smed_v6_42020_0_1	1	1.12359	5.88781e-08	1	1	1.12358	5.88752e-08	1	0.229568	0	0.322168	0	0.249601	0	0.267112	0.117628	0	0.334487	0	0.463714	0	0.305277
dd_Smed_v6_42020_0_2	1	-1.08345	-5.0215e-08	1	1	-1.08345	-5.0215e-08	1	0.3167	0	0.366668	0	0.553396	1	0.412255	0.283979	0	0.311472	0	0.479786	0	0.358413
dd_Smed_v6_42020_0_3	1	-1.07693	-4.10348e-08	1	1	-1.07694	-4.10372e-08	1	0.652178	3	0.392247	2	0	0	0.348141	0.57286	2	0.244347	1	0.0940971	0	0.303768
dd_Smed_v6_42020_0_4	1	1.17793	8.66473e-08	1	1	1.17791	8.66389e-08	1	0.379164	1	0.212842	2	0.235571	1	0.275859	0.259039	0	0.11049	0	0.638241	1	0.335923
dd_Smed_v6_42025_0_1	1	1.07756	1.27257e-07	1	1	1.07756	1.27257e-07	1	0.918599	7	1.54695	14	1.22297	10	1.22951	0.80688	6	1.60611	14	1.4579	11	1.2903
dd_Smed_v6_42027_0_1	1	-1.57461	-2.3104e-07	1	1	-1.57461	-2.3104e-07	1	0.342652	4	0.288519	4	0.558828	7	0.396666	0.175571	2	0.0748879	1	0.346068	4	0.198842
dd_Smed_v6_42028_0_1	1	-1.62821	-2.33646e-07	1	1	-1.62822	-2.33649e-07	1	0.442276	11	0.304694	9	0.374703	10	0.373891	0.123609	3	0.0351495	1	0.36547	9	0.174743
dd_Smed_v6_42030_0_1	1	-1.60837	-2.58129e-07	1	1	-1.60837	-2.58124e-07	1	0.0933092	0	0.39284	3	0.826104	7	0.437418	0.191242	3	0.0815723	1	0.376958	4	0.216591
dd_Smed_v6_42030_0_2	1	-1.37284	-1.09327e-07	1	1	-1.37284	-1.09328e-07	1	0.243303	0	0.204866	0	0.170057	0	0.206075	0	0	0.212699	1	0.122864	0	0.111855
dd_Smed_v6_42039_0_1	1	1.12141	6.23325e-08	1	1	1.1214	6.23289e-08	1	0.216412	4	0.273334	6	0.403364	8	0.297703	0.277217	5	0.189191	4	0.546424	10	0.33761
dd_Smed_v6_42048_0_1	1	-2.05183	-2.23205e-07	1	1	-2.05184	-2.23206e-07	1	0.277826	4	0.292418	5	0.129458	2	0.233234	0.0711774	1	0	0	0.070149	1	0.0471088
dd_Smed_v6_42052_0_1	1	-1.31643	-4.39462e-07	1	1	-1.31643	-4.39455e-07	1	1.01387	12	1.56512	22	1.57478	20	1.38459	1.12558	13	0.812483	11	1.02398	12	0.987348
dd_Smed_v6_42057_0_1	1	1.19995	2.1294e-07	1	1	1.19995	2.1294e-07	1	0.585545	6	0.493039	6	1.18233	13	0.753638	1.1001	11	0.511892	6	1.0842	11	0.89873
dd_Smed_v6_42088_0_1	1	1.10429	4.39483e-08	1	1	1.10428	4.39474e-08	1	0.226547	8	0.0953783	4	0.343082	13	0.221669	0.20314	7	0.173294	7	0.371809	13	0.249414
dd_Smed_v6_4211_0_1	1	1.00237	6.37164e-08	1	1	1.00237	6.35934e-08	1	21.9776	1317	22.2291	1582	22.068	1419	22.0916	20.6068	1205	21.2847	1459	22.3315	1325	21.4077
dd_Smed_v6_42121_0_1	1	-1.09776	-8.56471e-08	1	1	-1.09776	-8.56508e-08	1	0.529988	16	0.641498	23	0.833483	26	0.668323	0.644955	19	0.318535	11	0.769454	23	0.577648
dd_Smed_v6_42126_0_1	1	1.1046	6.86949e-08	1	1	1.1046	6.86963e-08	1	0.264548	7	0.350042	11	0.633964	18	0.416185	0.232373	6	0.528621	16	0.610709	16	0.457234
dd_Smed_v6_42127_0_1	1	1.09169	2.32229e-08	1	1	1.0917	2.32252e-08	1	0.0653362	1	0	0	0.182668	3	0.082668	0.066955	1	0.228472	4	0	0	0.0984756
dd_Smed_v6_42128_0_1	1	1.23536	1.21028e-07	1	1	1.23535	1.21024e-07	1	0.113239	3	0.254264	8	0.527657	15	0.298387	0.309452	8	0.19799	6	0.648084	17	0.385175
dd_Smed_v6_4213_0_1	1	-1.00137	-6.28799e-08	1	1	-1.00131	-5.99925e-08	1	36.7083	1576	38.3617	1956	38.2256	1761	37.7652	36.6869	1537	37.772	1855	34.91	1484	36.4563
dd_Smed_v6_42146_0_1	1	-1.23215	-1.59806e-07	1	1	-1.23217	-1.59818e-07	1	0.639144	10	0.538171	9	0.546005	8	0.57444	0.436653	5	0.0931249	2	0.753102	9	0.427627
dd_Smed_v6_4214_0_1	1	-1.01147	-3.59699e-07	1	1	-1.01147	-3.5978e-07	1	27.5584	1235	25.3091	1347	25.4124	1222	26.0933	24.2166	1059	25.243	1294	25.3541	1125	24.9379
dd_Smed_v6_42150_0_1	1	1.0948	3.6936e-08	1	1	1.09479	3.69321e-08	1	0.111231	0	0.163902	0	0.31098	3	0.195371	0	0	0.121549	1	0.533613	5	0.218387
dd_Smed_v6_42150_0_2	1	-1.0011	-3.99423e-10	1	1	-1.0011	-3.97441e-10	1	0.119995	0	0.202076	0	0.195698	1	0.17259	0.338162	4	0.131127	0	0.0302978	0	0.166529
dd_Smed_v6_42151_0_1	1	-1.15507	-7.47044e-08	1	1	-1.15507	-7.47039e-08	1	0.236879	2	0.349049	5	0.413918	5	0.333282	0.227576	1	0.245911	3	0.314003	3	0.262497
dd_Smed_v6_42151_0_2	1	1.05804	1.4793e-08	1	1	1.05804	1.47922e-08	1	0.0662485	0	0.139456	0	0.0463046	0	0.0840031	0.101835	0	0.0434366	0	0.133818	0	0.0930299
dd_Smed_v6_42164_0_1	1	1.00096	8.82511e-10	1	1	1.00095	8.76525e-10	1	0.766972	21	0.511262	18	0.625424	21	0.634553	0.392988	10	0.642562	18	0.806895	24	0.614148
dd_Smed_v6_42165_0_1	1	1.02873	2.43611e-08	1	1	1.02872	2.43562e-08	1	0.561676	42	0.563025	50	0.598225	48	0.574309	0.575593	42	0.43257	37	0.715848	53	0.57467
dd_Smed_v6_42168_0_1	1	1.51149	1.38816e-07	1	1	1.5115	1.38817e-07	1	0.105612	0	0.0889272	0	0.0984237	1	0.0976543	0.324686	2	0.184655	2	0.106665	1	0.205335
dd_Smed_v6_42186_0_1	1	1.02192	1.03557e-08	1	1	1.02192	1.03564e-08	1	0.198532	3	0.22289	4	0.370039	6	0.263821	0.406903	6	0.115707	2	0.267349	4	0.263319
dd_Smed_v6_42193_0_1	1	-1.28677	-7.07388e-08	1	1	-1.28677	-7.07387e-08	1	0.0960707	3	0.161786	6	0.14922	5	0.135692	0.131268	4	0.0279955	1	0.0646856	2	0.0746497
dd_Smed_v6_42194_0_1	1	1.02256	1.34439e-08	1	1	1.02256	1.34451e-08	1	0.134081	1	0.338696	3	0.624776	5	0.365851	0.687017	5	0	0	0.406254	3	0.364424
dd_Smed_v6_42199_0_1	1	-1.08542	-2.55147e-08	1	1	-1.08544	-2.55191e-08	1	0.230139	2	0.193782	2	0	0	0.141307	0	0	0	0	0.348651	3	0.116217
dd_Smed_v6_42201_0_1	1	1.09081	7.32229e-08	1	1	1.09082	7.32323e-08	1	0.416739	14	0.426095	17	0.776749	28	0.539861	0.579588	19	0.650571	25	0.511085	17	0.580415
dd_Smed_v6_4220_0_1	1	1.00467	1.54648e-07	1	1	1.00469	1.55323e-07	1	27.4646	407	25.8531	455	28.4253	452	27.2477	26.3472	381	26.1928	444	26.8525	394	26.4641
dd_Smed_v6_42217_0_1	1	-1.04502	-1.02e-08	1	1	-1.04502	-1.02e-08	1	0.0464438	1	0.11732	3	0.0432827	1	0.0690154	0.0475946	1	0.0812038	2	0.0469068	1	0.0585684
dd_Smed_v6_42239_0_1	1	-1.38161	-2.50488e-07	1	1	-1.38159	-2.50474e-07	1	0.382298	3	0.536503	5	0.950073	8	0.622958	0.39177	3	0.557018	5	0.257406	2	0.402065
dd_Smed_v6_4223_0_2	1	-1.19222	-1.53892e-07	1	1	-1.19222	-1.53893e-07	1	0.568504	19	0.75868	32	0.659764	20	0.662316	0.48366	16	0.51575	26	0.552505	25	0.517305
dd_Smed_v6_4223_0_3	1	1.08449	3.58792e-08	1	1	1.08449	3.58793e-08	1	0.200396	6	0.140614	5	0.332011	12	0.22434	0.308042	11	0.136258	6	0.292346	11	0.245549
dd_Smed_v6_4223_0_5	1	-1.14868	-3.61333e-07	1	1	-1.14868	-3.61308e-07	1	1.47632	13	1.58839	22	3.47781	40	2.18084	1.26075	10	1.50573	16	2.69215	27	1.81954
dd_Smed_v6_42240_0_1	1	-1.29024	-2.70777e-07	1	1	-1.29028	-2.7081e-07	1	1.12141	12	0.786871	10	0.69672	8	0.868333	0.47883	5	0.163392	2	1.22697	13	0.623064
dd_Smed_v6_4224_0_1	1	-1.00315	-6.32072e-08	1	1	-1.00321	-6.42664e-08	1	18.2292	1038	16.2662	1100	14.9918	916	16.4957	15.5494	864	15.6446	1019	16.4954	930	15.8965
dd_Smed_v6_42253_0_1	1	1.01639	6.86144e-09	1	1	1.01639	6.85959e-09	1	0.189485	4	0.15955	4	0.309029	7	0.219355	0.145635	3	0.124238	3	0.382748	8	0.21754
dd_Smed_v6_42258_0_1	1	1.18722	1.56451e-07	1	1	1.18722	1.56451e-07	1	0.599197	15	0.571806	17	0.521187	14	0.564063	0.736852	18	0.628593	18	0.645516	16	0.67032
dd_Smed_v6_4225_0_1	1	1.38352	4.26553e-07	1	1	1.38348	4.26516e-07	1	1.02201	2	0.962996	2	0.393073	0	0.792692	1.15539	2	0.716182	1	1.44999	4	1.10719
dd_Smed_v6_42270_0_1	1	1.09702	9.19612e-08	1	1	1.09703	9.19703e-08	1	0.770967	12	0.540974	10	0.658618	11	0.656853	1.05343	16	0.617825	11	0.454215	7	0.708489
dd_Smed_v6_42273_0_1	1	-1.12141	-1.28777e-07	1	1	-1.12141	-1.28774e-07	1	0.861951	9	0.725778	9	0.981792	11	0.856507	1.0796	9	0.418628	5	0.67709	7	0.725105
dd_Smed_v6_42278_0_1	1	-1.35131	-3.25373e-07	1	1	-1.35131	-3.25368e-07	1	0.70408	15	0.75094	19	1.26857	29	0.907864	0.336712	7	0.615517	15	0.900726	19	0.617651
dd_Smed_v6_4227_0_1	1	1.0135	3.23703e-07	1	1	1.01351	3.23822e-07	1	19.7555	169	19.1757	175	20.1404	174	19.6905	18.9119	150	19.1053	172	19.8649	149	19.294
dd_Smed_v6_4227_0_2	1	-1.01513	-1.29799e-07	1	1	-1.01509	-1.29471e-07	1	7.73231	61	7.27312	63	6.21034	49	7.07192	8.61051	60	6.52224	51	5.06605	37	6.73293
dd_Smed_v6_42290_0_1	1	-1.01884	-1.11777e-08	1	1	-1.01883	-1.11732e-08	1	0.303663	9	0.31251	11	0.503102	16	0.373092	0.276611	8	0.471941	16	0.306691	9	0.351748
dd_Smed_v6_42300_0_1	1	1.17992	3.70238e-08	1	1	1.17992	3.70246e-08	1	0	0	0.0618255	1	0.0684279	1	0.0434178	0.150489	2	0.0641897	1	0	0	0.0715597
dd_Smed_v6_42310_0_1	1	-1.00212	-1.96178e-09	1	1	-1.00212	-1.95911e-09	1	0.749118	12	0.473078	9	0.698131	12	0.640109	0.511786	8	0.709465	13	0.630489	10	0.617246
dd_Smed_v6_42316_0_5	1	1.52824	1.9273e-07	1	1	1.52822	1.9272e-07	1	0	0	0.301939	3	0.222788	2	0.174909	0.244983	2	0	0	0.724329	6	0.323104
dd_Smed_v6_42317_0_1	1	-1.03341	-3.51504e-08	1	1	-1.03339	-3.51326e-08	1	0.462003	4	0.778029	8	1.07639	10	0.772142	1.18362	10	0.504863	5	0.466609	4	0.718365
dd_Smed_v6_42318_0_1	1	-1.01627	-1.47941e-08	1	1	-1.01628	-1.48044e-08	1	0.519753	12	0.948223	26	0.444012	11	0.63733	0.577017	13	0.492241	13	0.743658	17	0.604305
dd_Smed_v6_42328_0_2	1	1	0	1	1	1	0	1	0	0	0	0	0	0	0	0	0	0	0	0	0	0
dd_Smed_v6_42328_0_4	1	1.15834	7.40442e-08	1	1	1.15834	7.40411e-08	1	0.305334	2	0	0	0.474253	5	0.259862	0.417198	3	0	0	0.513963	3	0.310387
dd_Smed_v6_42328_0_5	1	-1.14649	-4.0536e-08	1	1	-1.14648	-4.05343e-08	1	0	0	0	0	0.406694	1	0.135565	0.14907	1	0	0	0.146916	0	0.0986618
dd_Smed_v6_42332_0_1	1	1.18697	9.80131e-08	1	1	1.18696	9.80052e-08	1	0.227872	6	0.479681	15	0.212362	6	0.306638	0.311357	8	0.199209	6	0.613717	16	0.374761
dd_Smed_v6_42333_0_1	1	-1.39858	-4.18332e-07	1	1	-1.39862	-4.18361e-07	1	0.790735	7	1.52186	15	0.947463	8	1.08669	0.810328	7	0.197507	2	1.14088	10	0.71624
dd_Smed_v6_42335_0_1	1	1.22802	1.18428e-07	1	1	1.228	1.18416e-07	1	0.331599	5	0.390897	7	0.185418	3	0.302638	0.067963	1	0.289889	5	0.803771	12	0.387208
dd_Smed_v6_42359_0_1	1	-1.77285	-6.32604e-07	1	1	-1.77282	-6.32584e-07	1	0.803852	11	0.984521	16	1.43018	21	1.07285	0.449329	6	0.70274	11	0.442836	6	0.531635
dd_Smed_v6_42375_0_1	1	-1.29285	-2.36598e-07	1	1	-1.29286	-2.36603e-07	1	0.692546	5	0.720345	6	0.797271	5	0.736721	0.626211	10	0.284911	1	0.658307	6	0.523143
dd_Smed_v6_42377_0_1	1	-1.28597	-2.37047e-07	1	1	-1.28599	-2.37058e-07	1	0.628079	10	0.581739	11	1.05359	18	0.754471	0.321821	5	0.219631	4	1.07838	17	0.539944
dd_Smed_v6_42381_0_1	1	1.00649	4.19124e-09	1	1	1.00649	4.18903e-09	1	0.343926	6	0.289592	6	0.587615	11	0.407044	0.411189	7	0.200444	4	0.578925	10	0.396852
dd_Smed_v6_42383_0_1	1	1.05204	6.53647e-08	1	1	1.05202	6.53399e-08	1	0.731352	18	1.09478	32	0.908766	24	0.911631	0.582924	14	0.781439	22	1.43625	35	0.933538
dd_Smed_v6_42391_0_1	1	-1.09699	-5.01472e-08	1	1	-1.097	-5.01498e-08	1	0.300656	7	0.325488	9	0.400275	10	0.34214	0.132045	3	0.262838	7	0.477169	11	0.290684
dd_Smed_v6_42398_0_1	1	-1.16458	-3.362e-07	1	1	-1.16457	-3.36174e-07	1	1.4202	28	1.45209	33	2.64708	55	1.83979	0.935609	18	1.5963	36	1.99786	39	1.50992
dd_Smed_v6_4239_0_1	1	-1.00429	-1.53004e-07	1	1	-1.00427	-1.52226e-07	1	30.2422	507	29.5328	588	28.5729	514	29.4493	29.8912	489	28.159	540	26.9893	448	28.3465
dd_Smed_v6_4240_0_1	1	-1.00043	-1.08398e-08	1	1	-1.00039	-9.823e-09	1	19.8732	523	21.5044	686	20.99	631	20.7892	19.6145	509	21.8585	681	18.7902	498	20.0877
dd_Smed_v6_42415_0_1	1	-1.04952	-6.4447e-08	1	1	-1.04951	-6.44367e-08	1	0.637163	25	1.15885	54	1.21134	51	1.00245	0.705186	27	1.06947	48	0.978143	38	0.917601
dd_Smed_v6_42430_0_1	1	1.67053	5.25117e-07	1	1	1.6705	5.25095e-07	1	0.26471	2	0.557226	5	0.740079	6	0.520671	1.08507	8	0.34712	3	1.33674	10	0.922979
dd_Smed_v6_42439_0_1	1	-1.92832	-3.72662e-07	1	1	-1.92832	-3.72664e-07	1	0.521707	18	0.585716	24	0.432176	16	0.5132	0.267317	9	0.152028	6	0.175636	6	0.198327
dd_Smed_v6_42442_0_1	1	-1.05723	-3.48244e-08	1	1	-1.05724	-3.48273e-08	1	0.322918	10	0.380664	14	0.511597	17	0.40506	0.16546	5	0.33876	12	0.587048	18	0.363756
dd_Smed_v6_42445_0_1	1	-1.01424	-3.8737e-09	1	1	-1.01424	-3.87445e-09	1	0.0357343	0	0.1354	0	0.133208	0	0.101448	0.0732394	0	0.0312395	0	0.180453	0	0.0949772
dd_Smed_v6_42445_0_2	1	-1.55186	-1.13042e-07	1	1	-1.55186	-1.13042e-07	1	0.0726043	0	0.183402	0	0.152241	0	0.136083	0.0186008	0	0.0317359	0	0.0733282	0	0.0412216
dd_Smed_v6_4244_0_1	1	1.1637	9.10309e-08	1	1	1.1637	9.10285e-08	1	0.38756	0	0.314678	0	0.296685	0	0.332974	0.496453	0	0.254108	0	0.433362	0	0.394641
dd_Smed_v6_42454_0_1	1	1.23346	1.45696e-07	1	1	1.23345	1.4569e-07	1	0.251744	2	0.211973	2	0.70383	6	0.389182	0.257982	2	0.330118	3	0.88989	7	0.492663
dd_Smed_v6_42466_0_1	1	1.03595	3.39514e-08	1	1	1.03592	3.39254e-08	1	0.528965	10	0.890797	20	0.542259	11	0.654007	0.37945	7	0.369944	8	1.22875	23	0.659381
dd_Smed_v6_42492_0_1	1	-1.04307	-4.63038e-08	1	1	-1.04306	-4.62949e-08	1	0.577774	16	0.577714	19	1.24516	37	0.800217	0.703106	19	0.631374	20	0.875301	24	0.736594
dd_Smed_v6_42493_0_1	1	-1.00227	-2.31263e-09	1	1	-1.00227	-2.31237e-09	1	0.532722	9	0.847283	17	0.772276	14	0.717427	0.788553	13	0.569206	11	0.717378	12	0.691712
dd_Smed_v6_42506_0_1	1	-1.37687	-8.22623e-08	1	1	-1.37687	-8.22623e-08	1	0.190833	3	0.032137	1	0.142276	2	0.121749	0.117337	1	0	0	0.0385472	0	0.0519614
dd_Smed_v6_42506_0_2	1	1.27204	7.37545e-08	1	1	1.27205	7.3758e-08	1	0.0449544	0	0.0378524	1	0.209473	0	0.0974266	0.184273	1	0.275099	2	0	0	0.153124
dd_Smed_v6_4250_0_2	1	-1.02321	-2.18786e-07	1	1	-1.02321	-2.18769e-07	1	7.74124	0	7.67731	0	8.12056	0	7.84637	7.0401	0	7.38575	0	7.80567	0	7.41051
dd_Smed_v6_4250_0_3	1	1.0073	5.97855e-08	1	1	1.00728	5.96229e-08	1	5.82059	0	7.42848	0	6.68931	0	6.64613	5.87119	0	6.29781	0	7.24942	0	6.47281
dd_Smed_v6_4250_0_4	1	-1.00075	-6.68925e-09	1	1	-1.00076	-6.72351e-09	1	6.57804	0	7.56713	0	7.52413	0	7.2231	6.79528	0	6.66471	0	7.4724	0	6.97746
dd_Smed_v6_42513_0_1	1	-1.03183	-2.9955e-08	1	1	-1.03184	-2.99613e-08	1	0.690887	11	0.634625	12	0.702396	12	0.675969	0.514913	8	0.549077	10	0.824643	13	0.629544
dd_Smed_v6_42517_0_1	1	-1.48607	-3.91094e-07	1	1	-1.48608	-3.911e-07	1	0.549935	13	1.24669	35	0.78847	20	0.861698	0.47686	11	0.44378	12	0.640867	15	0.520502
dd_Smed_v6_42518_0_1	1	-2.26758	-4.57932e-07	1	1	-2.26757	-4.57927e-07	1	0.393207	6	0.472982	6	0.785238	8	0.550476	0.230257	3	0.0982137	1	0.170197	3	0.166223
dd_Smed_v6_42518_0_2	1	-1.00036	-2.4873e-10	1	1	-1.00038	-2.58906e-10	1	0.863023	13	0.145336	1	0.321713	4	0.443357	0.235842	3	0.352085	3	0.697302	7	0.428409
dd_Smed_v6_42530_0_1	1	1	0	1	1	1	0	1	0	0	0	0	0	0	0	0	0	0	0	0	0	0
dd_Smed_v6_42549_0_1	1	1.28577	1.03232e-07	1	1	1.28577	1.0323e-07	1	0.223469	2	0.188165	2	0.104129	1	0.171921	0.114503	1	0.29304	3	0.338545	3	0.248696
dd_Smed_v6_42552_0_1	1	-1.01637	-1.37719e-08	1	1	-1.01637	-1.37719e-08	1	0.564811	10	0.332907	7	0.842189	16	0.579969	0.463044	8	0.44439	9	0.741575	13	0.54967
dd_Smed_v6_42554_0_1	1	-1.26804	-1.13314e-07	1	1	-1.26804	-1.13315e-07	1	0.351105	12	0.271	11	0.327207	12	0.316437	0.149918	5	0.230206	9	0.265954	9	0.215359
dd_Smed_v6_42558_0_1	1	1.01784	3.14217e-09	1	1	1.01784	3.14247e-09	1	0	0	0	0	0.0566858	0	0.0188953	0.0623329	1	0	0	0	0	0.0207776
dd_Smed_v6_42558_0_2	1	-1.02884	-1.11664e-08	1	1	-1.02884	-1.11643e-08	1	0.198959	2	0.22337	1	0.185418	2	0.202582	0.203889	2	0.289889	3	0.0669809	1	0.18692
dd_Smed_v6_42559_0_1	1	1.29335	1.48659e-07	1	1	1.29334	1.48655e-07	1	0.149702	2	0.378156	6	0.348783	5	0.292214	0	0	0.523489	8	0.680377	9	0.401288
dd_Smed_v6_4255_0_1	1	1.00494	1.14269e-07	1	1	1.00496	1.14614e-07	1	18.9882	1104	18.7401	1294	19.2026	1198	18.977	18.7008	1061	18.4041	1224	18.2048	1048	18.4366
dd_Smed_v6_42563_0_1	1	1.27629	1.65171e-07	1	1	1.27627	1.65161e-07	1	0.36859	9	0.275875	8	0.458003	12	0.367489	0.419692	10	0.214818	6	0.827255	20	0.487255
dd_Smed_v6_42570_0_1	1	1.28185	1.13895e-07	1	1	1.28185	1.13895e-07	1	0.376082	4	0.158334	2	0.0876211	1	0.207345	0.0963499	1	0.493164	6	0.284873	3	0.291463
dd_Smed_v6_42578_0_2	1	1.04545	1.24337e-08	1	1	1.04545	1.24336e-08	1	0	0	0.112167	0	0.186218	0	0.0994619	0	0	0.116456	0	0.201811	0	0.106089
dd_Smed_v6_42578_0_3	1	-1.67545	-1.03517e-07	1	1	-1.67545	-1.03516e-07	1	0.0676287	0	0	0	0.189077	0	0.0855686	0	0	0	0	0	0	0
dd_Smed_v6_42578_0_4	1	1.54798	9.81489e-08	1	1	1.54797	9.81474e-08	1	0	0	0.0641154	0	0	0	0.0213718	0	0	0.0665671	0	0.230712	0	0.0990931
dd_Smed_v6_42578_0_5	1	-1.44361	-8.24668e-08	1	1	-1.44362	-8.2468e-08	1	0.154968	0	0.130486	0	0	0	0.0951514	0	0	0	0	0.0782566	0	0.0260855
dd_Smed_v6_42578_0_6	1	-1.2103	-8.42921e-08	1	1	-1.2103	-8.42926e-08	1	0.382298	3	0.321902	3	0.118759	1	0.27432	0.13059	1	0.334211	3	0.128703	1	0.197835
dd_Smed_v6_4257_0_3	1	1.10364	3.25519e-07	1	1	1.10363	3.25496e-07	1	2.09116	18	2.59173	27	2.72617	23	2.46968	2.48007	22	2.41353	19	3.04936	21	2.64765
dd_Smed_v6_42591_0_1	1	-1.20622	-2.3248e-07	1	1	-1.20622	-2.32479e-07	1	0.739892	25	1.1214	45	1.13083	41	0.997376	0.606579	20	0.802063	31	0.926613	31	0.778418
dd_Smed_v6_42593_0_1	1	-1.55505	-1.26748e-07	1	1	-1.55507	-1.26751e-07	1	0.267387	3	0.150097	2	0.0830628	1	0.166849	0	0	0	0	0.180035	2	0.0600118
dd_Smed_v6_42596_0_1	1	1.08177	7.99801e-08	1	1	1.08177	7.99789e-08	1	0.790735	9	0.517855	7	0.736916	7	0.681835	0.360146	4	0.921698	12	0.887354	10	0.723066
dd_Smed_v6_42599_0_1	1	-1.13185	-7.33749e-08	1	1	-1.13185	-7.33764e-08	1	0.289565	2	0.487638	4	0.404785	3	0.393996	0.14837	1	0.379713	3	0.438678	3	0.322254
dd_Smed_v6_42606_0_1	1	1.04087	1.25563e-08	1	1	1.04085	1.25532e-08	1	0.197684	2	0	0	0.184229	2	0.127304	0	0	0	0	0.399309	4	0.133103
dd_Smed_v6_42610_0_1	1	1.12387	1.21579e-07	1	1	1.12386	1.21576e-07	1	0.739284	28	0.822576	37	0.492118	20	0.684659	0.676429	25	0.85403	37	0.746654	28	0.759038
dd_Smed_v6_42613_0_1	1	-1.19551	-7.58202e-08	1	1	-1.19551	-7.58184e-08	1	0.196009	3	0.330086	6	0.243557	4	0.25655	0.26782	4	0.228472	4	0.0659876	1	0.187426
dd_Smed_v6_42614_0_2	1	-1.30214	-2.43489e-07	1	1	-1.30214	-2.43488e-07	1	0.891291	14	0.500322	10	0.830628	15	0.740747	0.608917	10	0.415563	8	0.540106	9	0.521529
dd_Smed_v6_42628_0_1	1	1.12527	1.08487e-07	1	1	1.12527	1.08488e-07	1	0.546301	20	0.482995	21	0.738221	29	0.589172	0.503853	18	0.692498	29	0.772446	28	0.656266
dd_Smed_v6_42632_0_1	1	1.43808	2.57897e-07	1	1	1.43807	2.57889e-07	1	0.260242	4	0.273911	5	0.545691	9	0.359948	0.466708	7	0.341261	6	0.854219	13	0.554063
dd_Smed_v6_42637_0_1	1	1.10498	4.67524e-08	1	1	1.10497	4.6751e-08	1	0.0915094	1	0.462316	6	0.170562	2	0.241462	0.375107	4	0.159998	2	0.277265	3	0.27079
dd_Smed_v6_42641_0_1	1	1.00603	7.5583e-09	1	1	1.00601	7.54044e-09	1	0.454624	6	0.510403	8	1.76534	24	0.910122	0.698833	8	0.19872	3	1.7601	23	0.885885
dd_Smed_v6_42642_0_1	1	1.51975	9.98105e-08	1	1	1.51974	9.98104e-08	1	0	0	0.0961731	0	0	0	0.0320577	0.117047	1	0.0998506	1	0.115356	0	0.110751
dd_Smed_v6_42642_0_2	1	1.25838	5.19085e-08	1	1	1.25837	5.19065e-08	1	0.118156	0	0	0	0	0	0.0393853	0	0	0	0	0.238668	0	0.0795559
dd_Smed_v6_42647_0_1	1	-1.13282	-4.77879e-08	1	1	-1.13282	-4.77883e-08	1	0.165089	5	0.250215	9	0.215394	7	0.210233	0.270688	8	0.0577295	2	0.166735	5	0.165051
dd_Smed_v6_42656_0_1	1	1.03042	1.4242e-08	1	1	1.03041	1.42401e-08	1	0.0625531	1	0.368696	7	0.349773	6	0.260341	0.128206	2	0.21874	4	0.442237	7	0.263061
dd_Smed_v6_42656_0_2	1	-1.04005	-4.316e-08	1	1	-1.04005	-4.3162e-08	1	0.58462	2	0.861456	6	0.95345	5	0.799842	0.224664	0	0.958282	4	1.03328	9	0.738743
dd_Smed_v6_42656_0_3	1	-1.33892	-1.43045e-07	1	1	-1.33891	-1.43044e-07	1	0.500087	1	0.210541	0	0.3107	1	0.340442	0.341652	0	0.218592	0	0.0841788	0	0.214807
dd_Smed_v6_42656_0_5	1	-2.34839	-2.06649e-07	1	1	-2.34838	-2.06646e-07	1	0	0	0.0944245	0	0.418032	3	0.170819	0	0	0	0	0	0	0
dd_Smed_v6_42660_0_1	1	-1.01266	-1.48337e-08	1	1	-1.01267	-1.4854e-08	1	0.804487	24	0.790292	28	0.968403	31	0.854394	0.687017	20	0.468864	16	1.28647	38	0.814117
dd_Smed_v6_42667_0_1	1	-1.60438	-2.22745e-07	1	1	-1.60437	-2.22741e-07	1	0.442449	10	0.14902	4	0.494801	12	0.36209	0.272047	6	0.154718	4	0.089372	2	0.172046
dd_Smed_v6_42673_0_1	1	-1.0594	-5.85884e-08	1	1	-1.05943	-5.86162e-08	1	0.982906	16	0.827625	16	0.400753	7	0.737095	0.566584	9	0.375931	7	1.05475	17	0.665755
dd_Smed_v6_42679_0_1	1	-1.4964	-2.63419e-07	1	1	-1.49641	-2.63421e-07	1	0.183564	3	0.721298	14	0.684279	12	0.529714	0.188112	3	0.160474	3	0.556181	9	0.301589
dd_Smed_v6_4267_0_1	1	1.14542	3.78279e-07	1	1	1.14542	3.78263e-07	1	1.99306	0	1.72694	0	2.35066	0	2.02355	2.00007	0	2.11108	0	2.66442	0	2.25852
dd_Smed_v6_4267_0_10	1	1.04948	1.61839e-07	1	1	1.04948	1.61839e-07	1	2.61928	0	2.18133	0	2.93099	0	2.5772	2.49805	0	2.4486	0	2.91573	0	2.62079
dd_Smed_v6_4267_0_13	1	-1.15313	-2.97495e-07	1	1	-1.15314	-2.97513e-07	1	1.81778	0	1.61623	0	1.74144	0	1.72515	1.26359	0	1.34465	0	1.68184	0	1.43003
dd_Smed_v6_4267_0_14	1	1.07661	1.69785e-07	1	1	1.07662	1.69795e-07	1	1.56307	0	1.6182	0	1.93429	0	1.70519	1.68058	0	1.76968	0	1.90215	0	1.78414
dd_Smed_v6_4267_0_15	1	-1.04101	-8.7406e-08	1	1	-1.04102	-8.74221e-08	1	1.69633	0	1.69615	0	1.72908	0	1.70718	1.53464	0	1.41344	0	1.79355	0	1.58054
dd_Smed_v6_4267_0_18	1	1.08174	3.03685e-07	1	1	1.08174	3.03651e-07	1	2.97566	0	2.54827	0	3.30885	0	2.94426	3.10137	0	2.63093	0	3.53468	0	3.08899
dd_Smed_v6_4267_0_3	1	-1.02209	-7.29542e-08	1	1	-1.02209	-7.29613e-08	1	2.62933	0	2.42347	0	2.93736	0	2.66339	2.29498	0	2.41462	0	2.83984	0	2.51648
dd_Smed_v6_4267_0_4	1	1.08775	3.02383e-07	1	1	1.08774	3.02365e-07	1	2.56298	0	2.76569	0	2.83687	0	2.72184	2.84748	0	2.64666	0	3.12467	0	2.87294
dd_Smed_v6_4267_0_5	1	1.03801	1.10235e-07	1	1	1.03801	1.1024e-07	1	2.3607	0	2.06474	0	2.38594	0	2.27046	2.1892	0	2.26723	0	2.39263	0	2.28302
dd_Smed_v6_4267_0_9	1	1.0184	6.80967e-08	1	1	1.0184	6.80986e-08	1	2.88694	0	2.72063	0	3.18934	0	2.93231	2.70377	0	2.81631	0	3.14744	0	2.88917
dd_Smed_v6_42684_0_1	1	-1.01126	-7.16199e-09	1	1	-1.01126	-7.16429e-09	1	0.311109	16	0.523919	32	0.380538	21	0.405189	0.259039	13	0.407965	24	0.490954	25	0.385986
dd_Smed_v6_42687_0_1	1	1.15193	6.7087e-08	1	1	1.15193	6.70859e-08	1	0.0399465	1	0.302721	9	0.372276	10	0.238315	0.163745	4	0.244453	7	0.443792	11	0.283997
dd_Smed_v6_4268_0_2	1	-1.16375	-1.25515e-07	1	1	-1.16375	-1.25509e-07	1	0.601311	2	0.47015	1	0.760522	2	0.610661	0.70424	2	0.375483	1	0.390411	1	0.490045
dd_Smed_v6_42692_0_1	1	-1.98758	-3.84815e-07	1	1	-1.98756	-3.84811e-07	1	0.397919	4	0.586346	7	0.556253	6	0.513506	0.305833	3	0.2609	3	0	0	0.188911
dd_Smed_v6_42699_0_1	1	-1.99754	-5.82558e-07	1	1	-1.99753	-5.82546e-07	1	0.600154	11	0.621958	12	1.29071	17	0.837606	0.283857	6	0.282511	6	0.46626	8	0.344209
dd_Smed_v6_42699_0_2	1	-1.14164	-2.72328e-08	1	1	-1.14164	-2.72331e-08	1	0	0	0.0779782	0	0.0863055	0	0.0547612	0	0	0	0	0.093532	0	0.0311773
dd_Smed_v6_4269_0_1	1	1.03192	2.12949e-07	1	1	1.03194	2.13025e-07	1	5.54206	0	5.1598	0	5.45967	0	5.38718	5.30715	0	5.49026	0	5.33697	0	5.37813
dd_Smed_v6_4269_0_2	1	-1.03786	-2.19929e-07	1	1	-1.03786	-2.19901e-07	1	5.2172	0	4.42307	0	4.92871	0	4.85633	4.74835	0	4.32146	0	4.48726	0	4.51902
dd_Smed_v6_4269_0_4	1	-1.03716	-2.55991e-07	1	1	-1.03717	-2.56021e-07	1	5.69791	0	5.60789	0	6.03208	0	5.77929	5.19884	0	5.15598	0	5.79258	0	5.38246
dd_Smed_v6_42705_0_1	1	1.14078	1.13684e-07	1	1	1.14079	1.13689e-07	1	0.55429	11	0.551581	13	0.516564	11	0.540811	0.671301	13	0.660776	15	0.508924	10	0.613667
dd_Smed_v6_42728_0_1	1	1.16216	2.48522e-08	1	1	1.16216	2.48525e-08	1	0	0	0	0	0	0	0	0	0	0.0595794	2	0	0	0.0198598
dd_Smed_v6_42728_0_2	1	-1.10229	-1.03528e-07	1	1	-1.1023	-1.03536e-07	1	0.444255	11	0.872831	23	1.06955	27	0.795544	0.720832	16	0.291281	8	1.04693	23	0.686347
dd_Smed_v6_42728_0_3	1	1	0	1	1	1	0	1	0	0	0	0	0	0	0	0	0	0	0	0	0	0
dd_Smed_v6_42728_0_4	1	1.10744	1.64651e-08	1	1	1.10744	1.64652e-08	1	0	0	0	0	0	0	0	0	0	0.0394724	0	0	0	0.0131575
dd_Smed_v6_42729_0_1	1	1.02225	2.35824e-08	1	1	1.02223	2.35565e-08	1	0.342019	6	1.05595	22	0.849973	16	0.749313	0.292077	5	0.49833	10	1.43929	25	0.743231
dd_Smed_v6_42733_0_2	1	-1.66445	-1.38913e-07	1	1	-1.66445	-1.38912e-07	1	0.0657541	0	0.110732	2	0.306394	1	0.16096	0.0673833	1	0	0	0.0664097	1	0.0445977
dd_Smed_v6_42739_0_1	1	1.20091	1.27277e-07	1	1	1.20089	1.27269e-07	1	0.241872	4	0.610982	12	0.338114	6	0.396989	0.247865	4	0.475759	9	0.73285	12	0.485491
dd_Smed_v6_42747_0_1	1	-1.50833	-1.18259e-07	1	1	-1.50834	-1.18261e-07	1	0.0469386	1	0.355709	8	0.0874877	2	0.163378	0.0481016	1	0	0	0.14222	3	0.0634405
dd_Smed_v6_42753_0_1	1	1.19216	9.65419e-08	1	1	1.19217	9.65463e-08	1	0.295578	6	0.248882	6	0.321371	7	0.28861	0.302902	6	0.516799	12	0.248771	5	0.356157
dd_Smed_v6_4275_0_1	1	-1.00072	-5.2863e-08	1	1	-1.00059	-4.32109e-08	1	58.979	1836	59.9128	2215	62.8981	2101	60.5966	61.0329	1854	59.5359	2120	55.0248	1696	58.5312
dd_Smed_v6_42761_0_1	1	-1.30721	-1.07989e-07	1	1	-1.30722	-1.07993e-07	1	0.46549	4	0.293963	3	0	0	0.253151	0.357767	3	0	0	0.117533	1	0.158433
dd_Smed_v6_42763_0_1	1	-1.18601	-6.68612e-08	1	1	-1.18601	-6.68605e-08	1	0.240927	23	0.211685	24	0.224529	23	0.225714	0.203958	19	0.173992	19	0.116375	11	0.164775
dd_Smed_v6_42770_0_1	1	-1.07392	-4.13669e-08	1	1	-1.07391	-4.13634e-08	1	0.219492	2	0.277225	3	0.613659	6	0.370126	0.449862	4	0.191884	2	0.332521	3	0.324755
dd_Smed_v6_42784_0_1	1	1.26912	4.12442e-08	1	1	1.26912	4.12437e-08	1	0	0	0	0	0	0	0	0	0	0	0	0.0988766	1	0.0329589
dd_Smed_v6_42785_0_1	1	-1.20846	-1.04954e-07	1	1	-1.20848	-1.0496e-07	1	0.468087	17	0.3014	12	0.359246	14	0.376244	0.366818	13	0	0	0.472754	17	0.279857
dd_Smed_v6_4278_0_1	1	-1.01031	-3.56169e-07	1	1	-1.01027	-3.54873e-07	1	30.3513	261	25.4148	252	30.3842	277	28.7168	28.8817	280	26.7099	298	26.8349	213	27.4755
dd_Smed_v6_42793_0_1	1	1.08709	6.04587e-08	1	1	1.0871	6.04651e-08	1	0.306091	8	0.322168	10	0.713144	20	0.447134	0.509722	13	0.468282	14	0.463714	12	0.480573
dd_Smed_v6_42796_0_1	1	-1.51021	-1.94953e-07	1	1	-1.51021	-1.94954e-07	1	0.409001	10	0.413264	12	0.228698	6	0.350321	0.251481	6	0.214533	6	0.0826158	2	0.182877
dd_Smed_v6_42798_0_1	1	-1.2776	-1.33728e-07	1	1	-1.27758	-1.33722e-07	1	0.318335	8	0.234538	7	0.593336	16	0.38207	0.203889	5	0.382653	11	0.200943	5	0.262495
dd_Smed_v6_42803_0_1	1	-1.12834	-3.87242e-08	1	1	-1.12835	-3.87254e-08	1	0.0744896	1	0.250886	4	0.138839	2	0.154738	0	0	0.13024	2	0.225697	3	0.118646
dd_Smed_v6_42804_0_1	1	1.29893	1.38713e-07	1	1	1.29893	1.38712e-07	1	0.277826	3	0.233935	3	0.258916	3	0.256892	0.379613	4	0.32384	4	0.374128	4	0.359194
dd_Smed_v6_42806_0_1	1	-2.07014	-1.64005e-07	1	1	-2.07014	-1.64005e-07	1	0.109746	1	0.0924083	1	0.204553	2	0.135569	0	0	0	0	0	0	0
dd_Smed_v6_42809_0_1	1	-1.36499	-1.24466e-07	1	1	-1.36498	-1.24464e-07	1	0.057321	1	0.289592	4	0.427356	5	0.25809	0.176224	2	0.100222	0	0.173677	1	0.150041
dd_Smed_v6_42814_0_1	1	1.39533	1.10402e-07	1	1	1.39532	1.104e-07	1	0.0797896	4	0.0839804	5	0.148718	8	0.104163	0.102208	5	0.122068	7	0.342487	17	0.188921
dd_Smed_v6_42827_0_1	1	-1.16685	-1.05876e-07	1	1	-1.16682	-1.05863e-07	1	0.690418	9	0.193782	3	0.571935	8	0.485378	0.550297	7	0.603574	9	0	0	0.384624
dd_Smed_v6_4282_0_3	1	-1.01306	-2.84558e-09	1	1	-1.01306	-2.84566e-09	1	0.0288077	0	0.0848982	0	0.053694	0	0.0558	0.059043	0	0.0377763	0	0.0581899	0	0.0516697
dd_Smed_v6_42841_0_1	1	-1.17697	-1.50902e-07	1	1	-1.17698	-1.50906e-07	1	0.563264	8	0.889272	15	0.656158	10	0.702898	0.28861	4	0.677069	11	0.711099	10	0.558926
dd_Smed_v6_42844_0_1	1	1.62459	2.44286e-07	1	1	1.62459	2.44286e-07	1	0	0	0.312852	5	0.277009	4	0.19662	0.380756	5	0.324815	3	0.450306	6	0.385292
dd_Smed_v6_42847_0_1	1	1.03058	2.16747e-08	1	1	1.03057	2.16734e-08	1	0.115501	2	0.778029	16	0.484377	9	0.459302	0.295906	5	0.504863	10	0.583261	10	0.461343
dd_Smed_v6_42851_0_1	1	1.06626	1.2149e-07	1	1	1.06625	1.21471e-07	1	0.991598	10	1.4194	17	1.7558	19	1.38893	1.01617	9	1.30031	15	2.00297	20	1.43981
dd_Smed_v6_42862_0_1	1	1.18996	2.09528e-07	1	1	1.18996	2.09525e-07	1	0.506426	19	0.830397	37	1.01843	41	0.785086	1.11989	41	0.582534	25	1.07679	40	0.926405
dd_Smed_v6_42866_0_1	1	-1.07421	-9.49098e-08	1	1	-1.07423	-9.49368e-08	1	0.639144	8	1.34543	20	1.04237	14	1.00898	0.32749	4	0.838124	12	1.5331	19	0.899571
dd_Smed_v6_42878_0_1	1	-1.10084	-9.03558e-08	1	1	-1.10085	-9.03644e-08	1	0.578742	21	0.74257	32	0.744818	29	0.68871	0.508356	18	0.409575	17	0.862851	31	0.593594
dd_Smed_v6_42894_0_1	1	-1.06267	-1.10224e-07	1	1	-1.06271	-1.10291e-07	1	1.50188	30	1.30677	31	1.44632	31	1.41832	0.974761	19	0.700251	16	2.17416	43	1.28306
dd_Smed_v6_42902_0_1	1	1.63312	1.10195e-07	1	1	1.63311	1.10194e-07	1	0.0515697	0	0	0	0	0	0.0171899	0.105695	1	0	0	0.208335	2	0.104677
dd_Smed_v6_42907_0_1	1	-1.14502	-7.98544e-08	1	1	-1.14501	-7.98504e-08	1	0.417209	12	0.409847	14	0.356411	11	0.394489	0.356288	10	0.455913	15	0.140456	4	0.317553
dd_Smed_v6_42915_0_1	1	-1.69841	-1.65465e-07	1	1	-1.6984	-1.65464e-07	1	0	0	0.262585	9	0.35521	11	0.205932	0	0	0.0605835	2	0.139983	4	0.0668554
dd_Smed_v6_42918_0_1	1	-1.32648	-6.65139e-08	1	1	-1.32649	-6.65148e-08	1	0.119222	3	0.133849	4	0.0370357	1	0.0967022	0.0407252	1	0	0	0.0802736	2	0.0403329
dd_Smed_v6_42920_0_1	1	-1.1888	-7.03383e-08	1	1	-1.18881	-7.03401e-08	1	0.118839	4	0.350226	14	0.249188	9	0.239418	0.121783	4	0.103891	4	0.300059	10	0.175244
dd_Smed_v6_42938_0_1	1	1.07183	2.94138e-08	1	1	1.07183	2.9415e-08	1	0.109357	2	0.322282	7	0.203828	4	0.211822	0.280167	5	0.239004	5	0.165671	3	0.228281
dd_Smed_v6_42939_0_1	1	-1.53586	-4.15723e-07	1	1	-1.53582	-4.15705e-07	1	0.918273	12	0.515469	8	1.14103	16	0.858258	0.313675	4	0.869666	13	0.309143	4	0.497495
dd_Smed_v6_42947_0_1	1	1.21215	7.3628e-08	1	1	1.21215	7.36283e-08	1	0.173251	2	0.145881	2	0.161459	2	0.160197	0	0	0.378647	5	0.262467	3	0.213705
dd_Smed_v6_4294_0_1	1	-1.00667	-2.81098e-07	1	1	-1.00667	-2.8117e-07	1	36.1163	1266	35.2629	1468	33.4189	1257	34.9327	35.6372	1219	32.0972	1287	32.9037	1142	33.546
dd_Smed_v6_42950_0_1	1	-1.05764	-7.56728e-08	1	1	-1.05764	-7.56675e-08	1	0.853244	21	0.5816	17	1.62821	41	1.02102	0.832748	20	0.674879	19	1.27211	31	0.926579
dd_Smed_v6_42955_0_2	1	1.30306	6.57956e-08	1	1	1.30306	6.57956e-08	1	0	0	0.158334	2	0	0	0.0527779	0.1927	0	0.0547961	1	0.0633052	0	0.1036
dd_Smed_v6_42967_0_1	1	1.54139	5.43615e-07	1	1	1.54141	5.43632e-07	1	0.633889	20	0.560433	21	0.915654	31	0.703325	1.07183	33	1.24685	45	1.02433	32	1.11434
dd_Smed_v6_4296_0_2	1	1.03137	1.93161e-07	1	1	1.03135	1.93045e-07	1	5.37857	0	4.8255	0	4.68416	0	4.96274	4.69348	0	4.82522	0	5.33731	0	4.952
dd_Smed_v6_4296_0_4	1	-1.01952	-1.49272e-07	1	1	-1.01952	-1.49216e-07	1	6.1124	0	6.22693	0	6.6106	0	6.31664	5.82564	0	5.93728	0	6.19874	0	5.98722
dd_Smed_v6_42980_0_1	1	1.02711	4.69784e-08	1	1	1.02708	4.69276e-08	1	1.65799	15	1.02378	11	1.23612	12	1.30596	1.13272	10	0.869666	9	1.89779	17	1.30006
dd_Smed_v6_42984_0_1	1	1.08417	7.16468e-08	1	1	1.08415	7.16347e-08	1	0.653054	9	0.67208	11	0.405737	6	0.576957	0.594876	8	0.444041	7	0.806135	11	0.615018
dd_Smed_v6_42985_0_1	1	-1.47503	-3.96765e-07	1	1	-1.47505	-3.96778e-07	1	1.07265	32	0.790292	28	0.812209	26	0.891717	0.41221	12	0.410256	14	0.812508	24	0.544991
dd_Smed_v6_43002_0_1	1	1.34697	1.43631e-07	1	1	1.34698	1.43633e-07	1	0.154968	2	0.130486	2	0.361052	5	0.215502	0.317616	4	0.338689	5	0.313027	4	0.323111
dd_Smed_v6_43009_0_2	1	-1.28791	-1.25223e-07	1	1	-1.28791	-1.25223e-07	1	0.247204	4	0.4163	8	0.345568	6	0.336357	0.379993	6	0.108055	2	0.187251	3	0.2251
dd_Smed_v6_43013_0_1	1	-1.61165	-2.26009e-07	1	1	-1.61165	-2.26009e-07	1	0.395368	2	0.332907	1	0.368458	3	0.365577	0.270109	1	0.115212	0	0.133103	0	0.172808
dd_Smed_v6_43013_0_3	1	-3.65065	-5.49535e-07	1	1	-3.65064	-5.49534e-07	1	0.444789	2	0.49936	2	0.552687	1	0.498945	0	0	0.129614	0	0	0	0.0432046
dd_Smed_v6_43015_0_1	1	-1.11005	-5.65129e-08	1	1	-1.11006	-5.65162e-08	1	0.468087	17	0.231846	10	0.333586	13	0.344506	0.253951	9	0.192569	8	0.417136	15	0.287885
dd_Smed_v6_4301_0_1	1	-1.03757	-2.01523e-07	1	1	-1.03762	-2.01789e-07	1	3.08387	13	4.42308	25	5.91493	31	4.47396	3.48887	17	2.62176	14	6.38163	31	4.16409
dd_Smed_v6_43021_0_1	1	-1.13531	-1.12143e-07	1	1	-1.13532	-1.12152e-07	1	0.411681	11	0.913878	29	0.627809	18	0.651123	0.498588	13	0.32718	10	0.793773	21	0.539847
dd_Smed_v6_43024_0_2	1	1.58514	2.68132e-07	1	1	1.58514	2.68133e-07	1	0.226755	3	0.31822	5	0.211321	3	0.252099	0.387289	5	0.528621	8	0.458031	6	0.45798
dd_Smed_v6_43027_0_1	1	1.04405	1.46793e-08	1	1	1.04406	1.46819e-08	1	0.0968754	3	0.108761	4	0.240752	8	0.148796	0.264735	8	0.16938	6	0.0326138	1	0.155576
dd_Smed_v6_4302_0_1	1	1.00513	1.13226e-07	1	1	1.00515	1.13697e-07	1	18.9875	1035	17.7797	1151	17.6268	1031	18.1313	18.1796	967	18.203	1135	16.4717	889	17.6181
dd_Smed_v6_43030_0_1	1	-1.72043	-4.2091e-07	1	1	-1.72043	-4.20901e-07	1	0.404	3	0.453567	4	1.25501	10	0.704192	0	0	0.353183	3	0.680047	5	0.34441
dd_Smed_v6_43036_0_1	1	-1.3632	-1.86458e-07	1	1	-1.36319	-1.86454e-07	1	0.356746	9	0.333763	10	0.664929	18	0.451812	0.121862	3	0.381178	11	0.360302	9	0.287781
dd_Smed_v6_43042_0_1	1	-1.21651	-2.05289e-07	1	1	-1.2165	-2.0528e-07	1	0.513978	4	0.649168	6	1.31724	11	0.826794	0.79007	6	0.336996	3	0.778654	6	0.63524
dd_Smed_v6_43046_0_1	1	-1.58719	-1.58229e-07	1	1	-1.58719	-1.58229e-07	1	0.125744	4	0.291166	11	0.263667	9	0.226859	0.0966446	3	0.0549636	2	0.126998	4	0.0928686
dd_Smed_v6_43048_0_1	1	1.16564	5.90603e-08	1	1	1.16563	5.90578e-08	1	0.393685	3	0.110497	1	0	0	0.168061	0.13448	0	0.229444	2	0.265074	2	0.209666
dd_Smed_v6_43051_0_1	1	-1.1146	-6.46657e-08	1	1	-1.11461	-6.46701e-08	1	0.434348	16	0.365729	16	0.379486	15	0.393187	0.278194	10	0.213589	9	0.493513	18	0.328432
dd_Smed_v6_43056_0_1	1	-1.45713	-3.66244e-07	1	1	-1.45714	-3.66248e-07	1	0.849551	10	0.715337	7	0.950073	8	0.83832	0.26118	2	0.519883	7	0.772218	8	0.517761
dd_Smed_v6_43057_0_1	1	-1.14445	-1.83164e-07	1	1	-1.14445	-1.83161e-07	1	0.883911	27	0.992359	36	1.34241	44	1.07289	0.603875	18	0.944447	33	1.12417	34	0.890831
dd_Smed_v6_43058_0_3	1	1.65912	5.58253e-07	1	1	1.6591	5.58245e-07	1	0.917136	8	0.482653	5	0.320517	3	0.573435	1.05734	9	0.901996	9	1.04206	9	1.00047
dd_Smed_v6_43059_0_1	1	1.09344	4.67771e-08	1	1	1.09344	4.67777e-08	1	0.27658	6	0.155257	4	0.429592	10	0.287143	0.330672	7	0.241791	6	0.37245	8	0.314971
dd_Smed_v6_4305_0_1	1	1.00208	7.36977e-08	1	1	1.00208	7.3958e-08	1	30.367	1030	30.2862	1220	27.0362	984	29.2298	28.0981	930	29.4855	1144	27.3645	919	28.316
dd_Smed_v6_43074_0_1	1	1.07343	4.59867e-08	1	1	1.07343	4.59839e-08	1	0.23187	2	0.292858	3	0.648264	6	0.390997	0.237615	2	0.304056	3	0.702545	6	0.414739
dd_Smed_v6_43078_0_1	1	-1.03519	-1.95423e-08	1	1	-1.03519	-1.95444e-08	1	0.309764	9	0.318788	11	0.416982	13	0.348511	0.176355	5	0.300889	10	0.486658	14	0.321301
dd_Smed_v6_43095_0_1	1	1.2047	1.84012e-07	1	1	1.2047	1.84009e-07	1	0.530178	11	0.372016	7	0.947011	21	0.616402	0.905524	14	0.386242	9	0.937062	20	0.742942
dd_Smed_v6_43099_0_1	1	1.48711	1.86582e-07	1	1	1.4871	1.86575e-07	1	0.122863	1	0.103453	1	0.343503	3	0.18994	0.377723	3	0	0	0.620441	5	0.332721
dd_Smed_v6_43101_0_1	1	-1.15215	-6.92283e-08	1	1	-1.15216	-6.92307e-08	1	0.390982	8	0.164607	4	0.36437	8	0.306653	0.200335	4	0.128176	3	0.39488	8	0.24113
dd_Smed_v6_43112_0_1	1	-1.21507	-1.73723e-07	1	1	-1.21507	-1.73724e-07	1	0.600475	14	0.613956	17	0.839408	21	0.684613	0.307677	7	0.524945	14	0.736418	17	0.523013
dd_Smed_v6_43115_0_1	1	-1.34753	-2.71148e-07	1	1	-1.34754	-2.71148e-07	1	0.571087	18	0.828157	31	0.827893	28	0.742379	0.422671	13	0.471517	17	0.608824	19	0.501004
dd_Smed_v6_43116_0_1	1	1.23621	1.11324e-07	1	1	1.23621	1.11325e-07	1	0.321236	5	0.108195	2	0.359246	6	0.262892	0.592552	9	0.112332	2	0.324439	5	0.343108
dd_Smed_v6_4311_0_2	1	1.1029	6.78545e-07	1	1	1.10291	6.78557e-07	1	3.21097	96	5.71719	203	7.04466	226	5.32427	5.38138	157	4.79543	164	6.89134	204	5.68938
dd_Smed_v6_43120_0_1	1	-1.12644	-1.08647e-07	1	1	-1.12643	-1.08639e-07	1	0.407303	7	0.63692	13	0.976066	18	0.67343	0.596279	10	0.508673	10	0.587663	10	0.564205
dd_Smed_v6_43122_0_1	1	1.15122	5.99935e-08	1	1	1.15121	5.999e-08	1	0.148692	0	0.150241	1	0.304857	0	0.201263	0.0609504	0	0.155986	0	0.510592	2	0.24251
dd_Smed_v6_43122_0_2	1	1.28092	1.57266e-07	1	1	1.28094	1.57274e-07	1	0.311188	3	0.262026	2	0.435011	1	0.336075	0.637796	3	0.462476	2	0.251432	0	0.450568
dd_Smed_v6_43133_0_1	1	-1.12128	-6.61837e-08	1	1	-1.12129	-6.61876e-08	1	0.28449	10	0.455136	19	0.39769	15	0.379105	0.174923	6	0.248705	10	0.517187	18	0.313605
dd_Smed_v6_43136_0_1	1	-2.94284	-7.49413e-07	1	1	-2.94284	-7.49408e-07	1	0.586895	11	0.853578	19	0.994454	20	0.811642	0.0546761	1	0.233215	5	0.26943	5	0.185774
dd_Smed_v6_43141_0_1	1	1.21203	2.328e-07	1	1	1.21198	2.32749e-07	1	0.499412	4	1.26154	12	0.581776	5	0.78091	0.511786	4	0.545742	5	1.76537	13	0.940965
dd_Smed_v6_43149_0_2	1	1.14893	1.71733e-07	1	1	1.14891	1.71712e-07	1	0.878595	10	1.10969	15	0.491277	6	0.826521	0.810328	9	0.84489	11	1.15356	13	0.936259
dd_Smed_v6_43159_0_1	1	1.38615	9.33087e-08	1	1	1.38615	9.33068e-08	1	0	0	0.185036	6	0.0341327	1	0.0730563	0.112599	3	0.0640372	2	0.258935	7	0.14519
dd_Smed_v6_43165_0_1	1	-1.69437	-1.39929e-07	1	1	-1.69437	-1.3993e-07	1	0.132355	1	0.334336	3	0	0	0.155563	0	0	0.115707	1	0	0	0.0385689
dd_Smed_v6_43173_0_1	1	1.82569	6.51713e-07	1	1	1.82564	6.51674e-07	1	0.230385	7	0.886804	32	0.460081	15	0.525757	0.404731	12	0.920714	32	1.76173	53	1.02906
dd_Smed_v6_43179_0_1	1	-1.23982	-1.02458e-07	1	1	-1.23981	-1.02455e-07	1	0.167602	2	0.141124	2	0.624776	8	0.311167	0.171754	2	0.14652	2	0.338545	4	0.21894
dd_Smed_v6_43180_0_1	1	-1.24304	-1.5735e-07	1	1	-1.24304	-1.57352e-07	1	0.665583	21	0.507058	19	0.443058	15	0.538567	0.357277	11	0.443324	16	0.384125	12	0.394909
dd_Smed_v6_43182_0_1	1	1.00571	1.32557e-09	1	1	1.00571	1.32639e-09	1	0.101443	1	0	0	0.0945385	1	0.0653272	0.103957	1	0.0886831	1	0	0	0.0642132
dd_Smed_v6_43185_0_1	1	1.07103	2.88494e-08	1	1	1.07103	2.88494e-08	1	0.188041	3	0.26389	5	0.175242	3	0.209057	0.321166	5	0.164388	3	0.189915	3	0.225157
dd_Smed_v6_43185_0_2	1	-1.06811	-1.99485e-08	1	1	-1.06812	-1.99493e-08	1	0.278453	0	0.117231	0	0	0	0.131895	0.142676	1	0.121714	1	0.0703073	0	0.111566
dd_Smed_v6_43185_0_3	1	1.05474	2.69792e-08	1	1	1.05474	2.69786e-08	1	0.211224	0	0.237139	1	0.393695	2	0.280686	0.144305	0	0.307759	3	0.426659	3	0.292908
dd_Smed_v6_43195_0_1	1	-1.14484	-4.13432e-08	1	1	-1.14484	-4.13456e-08	1	0.233626	3	0.196718	3	0	0	0.143448	0.15961	2	0	0	0.157304	2	0.105638
dd_Smed_v6_43201_0_2	1	1.1884	1.0413e-07	1	1	1.18839	1.04129e-07	1	0.421006	4	0.177247	2	0.392351	4	0.330201	0.215719	2	0.460062	5	0.531504	5	0.402428
dd_Smed_v6_43238_0_1	1	1.12083	1.19834e-07	1	1	1.12086	1.19865e-07	1	0.706229	6	0.495548	5	0.877549	8	0.693109	0.603107	5	1.33769	13	0.356635	3	0.765812
dd_Smed_v6_43240_0_1	1	-1.01551	-9.88282e-09	1	1	-1.01551	-9.88414e-09	1	0.134961	4	0.39774	14	0.691766	22	0.408156	0.276611	8	0.235971	8	0.647458	19	0.38668
dd_Smed_v6_43248_0_1	1	1.22548	1.91928e-07	1	1	1.22546	1.9191e-07	1	0.408459	6	0.68786	12	0.634431	10	0.576917	0.488343	7	0.476109	8	1.16884	17	0.711097
dd_Smed_v6_43252_0_1	1	-1.34513	-4.12078e-07	1	1	-1.34513	-4.12077e-07	1	1.26648	20	1.33299	25	1.00323	17	1.2009	0.454249	7	1.27325	23	0.767461	12	0.831653
dd_Smed_v6_43254_0_1	1	-1.30099	-1.42742e-07	1	1	-1.301	-1.42744e-07	1	0.259149	6	0.327312	9	0.563524	14	0.383328	0.132785	3	0.113276	3	0.523465	12	0.256508
dd_Smed_v6_43267_0_1	1	-1.16622	-4.00988e-07	1	1	-1.16622	-4.0099e-07	1	1.61701	14	1.75057	18	3.22918	30	2.19892	1.42035	12	1.31264	13	2.683	23	1.80533
dd_Smed_v6_43272_0_1	1	-1.30015	-2.49101e-07	1	1	-1.30015	-2.49102e-07	1	0.499412	8	1.15641	22	0.639953	11	0.765259	0.0639732	1	0.927762	17	0.630489	10	0.540741
dd_Smed_v6_43274_0_1	1	-1.23357	-6.36198e-08	1	1	-1.23357	-6.36198e-08	1	0.0895822	0	0.113145	0	0.250455	2	0.151061	0.0459009	0	0.0587356	0	0.180951	0	0.0951958
dd_Smed_v6_43274_0_2	1	1.34563	6.76913e-08	1	1	1.34564	6.76922e-08	1	0	0	0.0397045	0	0.0659168	0	0.0352071	0.0724834	0	0.14428	0	0.0476241	0	0.088129
dd_Smed_v6_43274_0_3	1	-1.34034	-1.01669e-07	1	1	-1.34034	-1.01669e-07	1	0.1413	0	0.20821	0	0.263365	0	0.204292	0.108601	0	0.0617632	0	0.178386	0	0.11625
dd_Smed_v6_43274_0_4	1	-1.12605	-5.34224e-08	1	1	-1.12605	-5.34216e-08	1	0.152478	2	0.224681	4	0.4263	5	0.26782	0.312512	6	0.0666493	1	0.269497	1	0.216219
dd_Smed_v6_43274_0_6	1	1.17719	4.73098e-08	1	1	1.17719	4.73086e-08	1	0.150678	0	0.0845822	0	0.0468074	0	0.0940224	0.0514703	0	0.131725	1	0.202906	0	0.1287
dd_Smed_v6_43274_0_7	1	-1.40191	-1.89772e-07	1	1	-1.40191	-1.89771e-07	1	0.360265	5	0.36402	6	0.537191	7	0.420492	0.221515	3	0.251959	4	0.291085	4	0.254853
dd_Smed_v6_43277_0_1	1	-1.22521	-1.54774e-07	1	1	-1.22522	-1.54778e-07	1	0.43333	6	0.668932	11	0.605755	9	0.569339	0.444067	6	0.252549	4	0.583534	8	0.426717
dd_Smed_v6_4328_0_1	1	-1.00888	-4.39367e-07	1	1	-1.00881	-4.363e-07	1	43.0322	1394	38.7292	1490	41.6855	1449	41.1489	41.188	1302	39.6164	1468	37.4751	1202	39.4265
dd_Smed_v6_43291_0_2	1	-1.65854	-1.74587e-07	1	1	-1.65855	-1.74588e-07	1	0.131789	0	0.332907	2	0.245639	0	0.236778	0.135055	0	0	0	0.133103	1	0.0893859
dd_Smed_v6_43294_0_1	1	1.20073	1.22969e-07	1	1	1.20072	1.22964e-07	1	0.202886	2	0.0854169	1	0.850847	9	0.379717	0.207913	2	0.266049	3	0.92209	9	0.465351
dd_Smed_v6_43298_0_1	1	1.00076	3.68868e-10	1	1	1.00076	3.71052e-10	1	0.0975136	4	0.225798	11	0.499821	21	0.274377	0.174877	7	0.277056	13	0.3447	14	0.265544
dd_Smed_v6_4329_0_1	1	1.01192	6.41643e-08	1	1	1.0119	6.40992e-08	1	3.96674	22	4.3018	29	4.70365	35	4.32406	4.20738	22	3.67018	27	4.8169	30	4.23149
dd_Smed_v6_43304_0_3	1	-2.07482	-2.00411e-07	1	1	-2.07483	-2.00413e-07	1	0.310717	4	0.196222	3	0.0723922	1	0.193111	0.079604	1	0	0	0	0	0.0265347
dd_Smed_v6_43304_0_4	1	1.15892	2.93063e-08	1	1	1.15893	2.93072e-08	1	0	0	0	0	0.0772573	1	0.0257524	0	0	0.144944	1	0	0	0.0483148
dd_Smed_v6_43306_0_1	1	-1.18279	-1.14099e-07	1	1	-1.18279	-1.14098e-07	1	0.468831	9	0.350902	8	0.631109	13	0.483614	0.480448	9	0.2277	5	0.420894	8	0.376347
dd_Smed_v6_4330_0_1	1	1.01404	3.74473e-07	1	1	1.01405	3.74887e-07	1	22.5271	1366	20.4957	1476	22.7459	1480	21.9229	21.2601	1258	21.4812	1490	21.7357	1305	21.4923
dd_Smed_v6_43316_0_1	1	-1.26172	-1.23382e-07	1	1	-1.2617	-1.23373e-07	1	0.0625531	1	0.158013	3	0.874434	15	0.365	0.064103	1	0.382794	7	0.315884	5	0.25426
dd_Smed_v6_43319_0_1	1	-1.8435	-3.65667e-07	1	1	-1.84349	-3.65661e-07	1	0.134667	0	0.755946	6	0.711172	10	0.533928	0.0920023	0	0.353183	3	0.226682	1	0.223956
dd_Smed_v6_43319_0_2	1	-1.09447	-3.04668e-08	1	1	-1.09448	-3.04694e-08	1	0.373237	1	0.078568	0	0.0434791	1	0.165095	0.0478106	0	0.122359	0	0.235599	1	0.135256
dd_Smed_v6_43345_0_1	1	-1.2979	-3.02147e-07	1	1	-1.29795	-3.02186e-07	1	1.39384	16	1.24699	17	0.243557	3	0.961462	0.803461	9	0.380786	5	0.879834	10	0.688027
dd_Smed_v6_43347_0_1	1	-1.06596	-9.06193e-08	1	1	-1.06597	-9.06343e-08	1	0.816318	18	1.33652	35	1.09887	26	1.0839	0.975968	21	0.713638	18	1.23668	27	0.97543
dd_Smed_v6_43353_0_1	1	1.15021	3.43345e-08	1	1	1.15021	3.43334e-08	1	0.0673334	1	0.0566959	1	0.0627505	1	0.0622599	0	0	0.0588639	1	0.204014	3	0.087626
dd_Smed_v6_43366_0_1	1	1.35649	1.47068e-07	1	1	1.35648	1.47063e-07	1	0.394105	4	0.248882	3	0	0	0.214329	0.403869	4	0.172266	2	0.398034	3	0.324723
dd_Smed_v6_43368_0_1	1	-1.12657	-7.62953e-08	1	1	-1.12659	-7.63095e-08	1	0.499412	5	0.455557	7	0.349065	4	0.434678	0.127946	0	0.109148	2	0.840652	7	0.359249
dd_Smed_v6_43368_0_3	1	1.52426	1.6528e-07	1	1	1.52427	1.65283e-07	1	0.0866255	0	0.0729403	0	0.242189	1	0.133918	0.621403	1	0.0757294	0	0.0874892	0	0.261541
dd_Smed_v6_43369_0_1	1	-1.41043	-3.13185e-07	1	1	-1.41042	-3.13183e-07	1	0.628848	25	0.698941	33	0.961116	41	0.762968	0.412434	16	0.439799	20	0.609712	24	0.487315
dd_Smed_v6_43372_0_1	1	-1.62136	-1.35493e-07	1	1	-1.62136	-1.35493e-07	1	0.205317	5	0.138305	4	0.153074	4	0.165566	0.0420809	1	0.0717967	2	0.0414729	1	0.0517835
dd_Smed_v6_43379_0_1	1	-1.26562	-2.31798e-07	1	1	-1.26562	-2.31804e-07	1	0.67407	8	1.13516	15	0.549667	7	0.786298	0.0863464	1	0.957583	13	0.68079	8	0.574907
dd_Smed_v6_43382_0_1	1	1.34356	2.72854e-07	1	1	1.34359	2.72872e-07	1	0.126388	1	0.638526	6	0.8245	7	0.529805	0.906637	7	0.773433	7	0.510592	4	0.730221
dd_Smed_v6_43394_0_1	1	-1.29085	-4.45743e-08	1	1	-1.29085	-4.45739e-08	1	0	0	0	0	0.110537	1	0.0368458	0	0	0	0	0	0	0
dd_Smed_v6_43396_0_1	1	1.20025	5.08112e-08	1	1	1.20025	5.08114e-08	1	0	0	0	0	0.249188	3	0.0830628	0.182675	2	0	0	0.180035	2	0.120904
dd_Smed_v6_4339_0_1	1	-1.01928	-4.52611e-07	1	1	-1.01924	-4.5183e-07	1	19.8249	855	18.9186	969	20.2258	936	19.6564	18.9854	799	19.2772	951	17.6573	754	18.64
dd_Smed_v6_43400_0_1	1	-1.35489	-3.80049e-07	1	1	-1.35488	-3.8003e-07	1	0.934506	10	0.858404	12	1.42511	18	1.07267	0.69648	7	0.816959	11	0.686416	8	0.733285
dd_Smed_v6_43408_0_1	1	-1.13374	-1.43282e-07	1	1	-1.13374	-1.43275e-07	1	0.851897	1	0.430388	1	1.34966	4	0.877313	0.349202	1	0.819216	2	1.03247	2	0.733629
dd_Smed_v6_43408_0_2	1	-1.02203	-1.2849e-08	1	1	-1.02202	-1.28482e-08	1	0.0886169	0	0.596936	0	0.412927	0	0.36616	0.36325	1	0.309881	1	0.358002	0	0.343711
dd_Smed_v6_43414_0_1	1	1.0632	3.19232e-08	1	1	1.06319	3.19209e-08	1	0.316619	5	0.319919	6	0.236055	4	0.290864	0.259571	4	0.276793	5	0.383731	6	0.306698
dd_Smed_v6_43419_0_1	1	-1.26051	-5.82415e-08	1	1	-1.26051	-5.82413e-08	1	0.0860214	0	0.0724316	0	0.160333	3	0.106262	0.0440764	1	0.0376006	1	0.0868791	1	0.0561854
dd_Smed_v6_43419_0_2	1	1.03007	7.58542e-09	1	1	1.03007	7.58441e-09	1	0.129032	0	0.0362158	1	0.0801666	0	0.0818048	0.0440764	0	0.0376006	0	0.173758	0	0.085145
dd_Smed_v6_43419_0_3	1	1.37598	1.82363e-07	1	1	1.37599	1.82365e-07	1	0.264483	5	0.311779	4	0.246481	5	0.274248	0.542072	8	0.369944	7	0.320543	4	0.410853
dd_Smed_v6_43419_0_4	1	-1.12971	-1.98788e-08	1	1	-1.12971	-1.98786e-08	1	0	0	0	0	0.0492963	1	0.0164321	0	0	0	0	0	0	0
dd_Smed_v6_43419_0_5	1	-1.38103	-7.04696e-08	1	1	-1.38104	-7.04706e-08	1	0	0	0.253334	1	0	0	0.0844447	0	0	0	0	0.0759662	0	0.0253221
dd_Smed_v6_43442_0_1	1	-1.00671	-1.5642e-08	1	1	-1.0067	-1.56104e-08	1	1.70925	71	1.84463	91	1.88457	84	1.81282	1.35687	55	2.20981	105	1.65335	68	1.74001
dd_Smed_v6_43446_0_2	1	1.10675	7.11623e-08	1	1	1.10675	7.11588e-08	1	0.54103	6	0.227778	3	0.504206	6	0.424338	0.369623	4	0.394147	5	0.637494	7	0.467088
dd_Smed_v6_43453_0_1	1	1.11148	6.91771e-08	1	1	1.11146	6.91679e-08	1	0.648261	21	0.337905	13	0.172611	6	0.386259	0.28471	9	0.377813	14	0.623546	20	0.42869
dd_Smed_v6_43478_0_1	1	1.2009	1.4681e-07	1	1	1.20087	1.46789e-07	1	0.571087	7	0.480865	7	0.380155	5	0.477369	0.0836052	1	0.499253	7	1.15356	14	0.578806
dd_Smed_v6_43484_0_1	1	-1.44983	-6.89389e-08	1	1	-1.44983	-6.89387e-08	1	0	0	0.081146	1	0.0898116	1	0.0569859	0	0	0	0	0	0	0
dd_Smed_v6_43496_0_2	1	-1.5798	-1.96115e-07	1	1	-1.57979	-1.9611e-07	1	0	0	0.250886	4	0.694196	7	0.315027	0.15267	2	0.0651199	1	0.225697	3	0.147829
dd_Smed_v6_43496_0_3	1	-1.17743	-6.44055e-08	1	1	-1.17744	-6.44096e-08	1	0.0868695	0	0.51202	2	0.0809569	1	0.226616	0	0	0.151885	0	0.350942	1	0.167609
dd_Smed_v6_43496_0_4	1	1.01058	3.5721e-09	1	1	1.01058	3.57185e-09	1	0.282061	0	0	0	0.175242	0	0.152434	0.0963499	0	0.164388	0	0.189915	0	0.150218
dd_Smed_v6_43502_0_1	1	1.06392	5.14984e-08	1	1	1.06391	5.14895e-08	1	0.38756	6	0.559427	12	0.670765	13	0.539251	0.4539	8	0.338811	7	0.894683	16	0.562464
dd_Smed_v6_43503_0_1	1	-1.13273	-5.06909e-08	1	1	-1.13273	-5.06921e-08	1	0.368884	10	0.186364	6	0.137511	4	0.230919	0.302419	8	0.0967452	3	0.149025	4	0.18273
dd_Smed_v6_43507_0_1	1	1.03793	4.66854e-08	1	1	1.03792	4.66708e-08	1	0.562408	12	1.10497	28	1.00458	23	0.890652	0.720428	15	0.696526	17	1.27803	27	0.898329
dd_Smed_v6_43523_0_1	1	1.53845	2.14092e-07	1	1	1.53843	2.14082e-07	1	0	0	0.0927383	1	0.513209	5	0.201983	0.112867	1	0.0962845	1	0.88989	8	0.366347
dd_Smed_v6_43528_0_1	1	1.19817	9.26981e-08	1	1	1.19817	9.2697e-08	1	0.301601	4	0.126977	2	0.351341	5	0.259973	0.463611	6	0.131832	2	0.38076	5	0.325401
dd_Smed_v6_4353_0_1	1	-1.00703	-1.87485e-07	1	1	-1.007	-1.86881e-07	1	23.1008	818	21.1396	889	22.0022	836	22.0809	22.9786	794	20.6148	835	19.994	701	21.1958
dd_Smed_v6_43556_0_1	1	-1.10293	-5.23396e-08	1	1	-1.10293	-5.23399e-08	1	0.304204	8	0.3522	11	0.354374	10	0.336926	0.311741	8	0.232697	7	0.307237	8	0.283892
dd_Smed_v6_43564_0_1	1	1	0	1	1	1	0	1	0	0	0	0	0	0	0	0	0	0	0	0	0	0
dd_Smed_v6_43575_0_1	1	1.01248	5.33157e-09	1	1	1.01248	5.3312e-09	1	0	0	0.353289	6	0.325847	5	0.226379	0.0716616	1	0.244532	4	0.353131	5	0.223108
dd_Smed_v6_43580_0_1	1	-1.73223	-1.96512e-07	1	1	-1.73224	-1.96514e-07	1	0.346113	10	0.233147	8	0.193533	6	0.257598	0.0709378	2	0.0302578	1	0.174782	5	0.0919925
dd_Smed_v6_43589_0_1	1	-1.54831	-3.24342e-07	1	1	-1.54831	-3.24339e-07	1	0.649235	8	0.410001	6	0.831939	11	0.630392	0.498991	6	0.141893	2	0.409818	5	0.350234
dd_Smed_v6_43591_0_1	1	-1.71773	-3.26746e-07	1	1	-1.71774	-3.26746e-07	1	0.339954	7	0.449817	11	0.76941	17	0.519727	0.0995363	2	0.0849123	2	0.539539	11	0.241329
dd_Smed_v6_43593_0_1	1	-1.18077	-3.41161e-08	1	1	-1.18076	-3.41156e-08	1	0	0	0.081914	0	0.0906616	1	0.0575252	0	0	0.0850462	0	0	0	0.0283487
dd_Smed_v6_43593_0_2	1	1.71026	2.94788e-07	1	1	1.71022	2.94775e-07	1	0.241872	0	0.407321	0	0	0	0.216398	0.49573	2	0.105724	1	0.73285	4	0.444768
dd_Smed_v6_43594_0_1	1	-1.42809	-2.29923e-07	1	1	-1.42809	-2.29921e-07	1	0.19988	7	0.577038	24	0.745104	28	0.507341	0.234095	8	0.224664	9	0.461424	16	0.306728
dd_Smed_v6_43611_0_1	1	1.4566	2.15073e-07	1	1	1.45659	2.15069e-07	1	0.219753	3	0.431751	7	0.136531	2	0.262678	0.37533	5	0.384223	6	0.517869	7	0.425807
dd_Smed_v6_43615_0_1	1	-1.65031	-3.53536e-07	1	1	-1.65033	-3.53542e-07	1	0.343415	5	0.925318	16	0.576074	9	0.614936	0.14077	2	0.240175	4	0.554942	8	0.311962
dd_Smed_v6_43616_0_1	1	1	0	1	1	1	0	1	0	0	0	0	0	0	0	0	0	0	0	0	0	0
dd_Smed_v6_43620_0_1	1	-1.11136	-4.1252e-08	1	1	-1.11137	-4.12545e-08	1	0.529419	4	0.111445	1	0	0	0.213622	0.271269	2	0.115707	1	0.133674	1	0.17355
dd_Smed_v6_43624_0_1	1	1.11189	9.21602e-08	1	1	1.11188	9.21509e-08	1	0.396457	14	0.500736	21	0.765337	29	0.554177	0.40628	14	0.420858	17	1.00102	35	0.609387
dd_Smed_v6_43635_0_1	1	-1.8905	-1.60427e-07	1	1	-1.89049	-1.60425e-07	1	0	0	0.107523	2	0.357015	6	0.154846	0	0	0	0	0.0644848	1	0.0214949
dd_Smed_v6_43637_0_1	1	-1.09223	-6.16784e-08	1	1	-1.09226	-6.16962e-08	1	0.485103	7	0.816931	14	0.129167	2	0.477067	0.28407	4	0.181751	3	0.769905	11	0.411908
dd_Smed_v6_43649_0_1	1	-1.47493	-2.70369e-07	1	1	-1.47493	-2.70369e-07	1	0.0998016	1	0.672278	8	0.930088	10	0.567389	0.204549	2	0.0872481	1	0.705576	7	0.332458
dd_Smed_v6_43652_0_1	1	-1.23834	-2.05389e-07	1	1	-1.23836	-2.05408e-07	1	0.820801	7	0.789863	8	0.655659	6	0.755441	0.120163	1	0.512541	5	1.06584	9	0.56618
dd_Smed_v6_43655_0_1	1	1.1803	6.89431e-08	1	1	1.1803	6.89447e-08	1	0.194976	6	0.191535	7	0.181705	6	0.189406	0.266409	8	0.284085	10	0.1641	5	0.238198
dd_Smed_v6_43658_0_1	1	-1.08425	-8.99944e-08	1	1	-1.08428	-9.00285e-08	1	0.550691	4	1.04331	9	0.898116	7	0.830704	0.423252	3	0.240711	2	1.5295	11	0.731154
dd_Smed_v6_43664_0_1	1	-1.41316	-3.41473e-07	1	1	-1.41315	-3.41467e-07	1	0.756778	12	0.584119	11	1.17545	20	0.838782	0.646274	10	0.330793	6	0.636935	10	0.538001
dd_Smed_v6_43669_0_1	1	-1.0541	-6.40716e-08	1	1	-1.05412	-6.40961e-08	1	0.955565	11	0.950894	13	0.809569	10	0.905343	0.712175	8	0.531599	7	1.2283	14	0.824024
dd_Smed_v6_4366_1_1	1	-1.00767	-4.12131e-07	1	1	-1.00763	-4.10225e-07	1	45.6608	1666	41.7388	1815	46.5249	1830	44.6415	46.3749	1657	39.6326	1663	42.4695	1541	42.8257
dd_Smed_v6_4366_1_3	1	-1.10176	-6.31619e-08	1	1	-1.10175	-6.31536e-08	1	0.422448	3	0.237139	2	0.656158	4	0.438582	0.793677	5	0.184655	2	0.14222	1	0.373517
dd_Smed_v6_43672_0_1	1	-1.32808	-2.01966e-07	1	1	-1.32809	-2.01968e-07	1	0.333555	11	0.66385	26	0.649964	23	0.549123	0.155373	5	0.371126	14	0.581885	19	0.369461
dd_Smed_v6_43674_0_1	1	-1.27177	-1.58128e-07	1	1	-1.27177	-1.58126e-07	1	0.405772	17	0.381864	19	0.667331	30	0.484989	0.391366	16	0.250399	12	0.385711	16	0.342492
dd_Smed_v6_43678_0_1	1	1.04596	1.13571e-08	1	1	1.04596	1.13564e-08	1	0	0	0	0	0.23271	1	0.0775701	0	0	0	0	0.252195	0	0.0840652
dd_Smed_v6_43678_0_2	1	-1.05378	-3.75547e-08	1	1	-1.0538	-3.75673e-08	1	0.529419	2	0.668671	2	0.246693	1	0.481594	0.406903	2	0.231413	0	0.668372	1	0.435563
dd_Smed_v6_43680_0_1	1	1.17424	1.11375e-07	1	1	1.17421	1.11358e-07	1	0.642473	8	0.338108	5	0.224529	3	0.401703	0.329196	4	0.210622	3	0.892207	11	0.477342
dd_Smed_v6_43684_0_1	1	1.16116	1.50824e-07	1	1	1.16115	1.50813e-07	1	0.867474	20	0.547821	15	0.52548	13	0.646925	0.711174	16	0.606687	16	0.919928	21	0.74593
dd_Smed_v6_43685_0_1	1	-1.13115	-6.95858e-08	1	1	-1.13114	-6.95791e-08	1	0.355831	9	0.199744	6	0.552687	15	0.369421	0.364647	9	0.3802	11	0.159724	4	0.301524
dd_Smed_v6_43689_0_1	1	1.08195	7.2214e-08	1	1	1.08194	7.22048e-08	1	0.673334	10	0.566959	10	0.564754	9	0.601682	0.690017	10	0.412047	7	0.816056	12	0.639373
dd_Smed_v6_43691_0_1	1	1.40454	1.45189e-07	1	1	1.40454	1.4519e-07	1	0.141031	3	0.237501	6	0.131432	3	0.169988	0.1927	4	0.41097	10	0.237394	5	0.280355
dd_Smed_v6_43697_0_1	1	1.16467	1.03109e-07	1	1	1.16467	1.0311e-07	1	0.420801	7	0.303704	6	0.448183	8	0.390896	0.369623	6	0.525529	10	0.48571	8	0.460287
dd_Smed_v6_43708_0_1	1	1.31492	2.94441e-07	1	1	1.31491	2.94433e-07	1	0.352442	6	1.03867	21	0.547423	10	0.646178	0.963132	16	0.667572	13	0.949216	16	0.859974
dd_Smed_v6_43726_0_1	1	1.28191	3.20513e-07	1	1	1.2819	3.20501e-07	1	0.258425	3	1.37812	19	0.802785	10	0.813111	0.529656	6	1.2049	16	1.39201	16	1.04219
dd_Smed_v6_43730_0_1	1	-1.03623	-1.46388e-08	1	1	-1.03625	-1.46431e-08	1	0.199603	3	0.235297	4	0.223221	1	0.219374	0.122729	2	0.0348992	0	0.443505	7	0.200378
dd_Smed_v6_43730_0_2	1	-1.36361	-1.06381e-07	1	1	-1.3636	-1.06379e-07	1	0.151915	2	0.0730942	0	0.384275	1	0.203095	0.0667195	0	0.113834	0	0.153429	1	0.111328
dd_Smed_v6_43738_0_1	1	-1.44974	-1.77332e-07	1	1	-1.44974	-1.77332e-07	1	0.251402	6	0.317528	9	0.468582	12	0.345838	0.171754	4	0.10989	3	0.296227	7	0.192624
dd_Smed_v6_4374_0_1	1	1.01013	4.60857e-07	1	1	1.01017	4.6298e-07	1	38.3085	2995	35.6598	3311	38.5143	3231	37.4942	37.6061	2869	36.386	3254	35.8484	2775	36.6135
dd_Smed_v6_43763_0_1	1	-1.26336	-8.53228e-08	1	1	-1.26336	-8.53216e-08	1	0.230139	6	0.226078	7	0.17873	5	0.211649	0.275149	7	0.134128	4	0	0	0.136425
dd_Smed_v6_43767_0_1	1	1.18341	7.0409e-08	1	1	1.18341	7.0406e-08	1	0.202886	2	0.0854169	1	0.283616	3	0.19064	0.31187	3	0	0	0.409818	4	0.240562
dd_Smed_v6_43772_0_1	1	1.17252	5.923e-08	1	1	1.17251	5.9226e-08	1	0.185496	4	0.156191	4	0.129653	3	0.157113	0.095046	2	0.0810817	2	0.421527	9	0.199218
dd_Smed_v6_4377_0_1	1	-1.05612	-3.23781e-07	1	1	-1.05616	-3.23963e-07	1	4.35475	6	4.97327	12	5.40122	12	4.90974	3.36989	4	4.24611	13	5.84702	23	4.48767
dd_Smed_v6_4377_0_3	1	-1.05067	-1.55359e-07	1	1	-1.0507	-1.55419e-07	1	2.30023	0	1.61403	0	3.6939	0	2.53605	2.19741	0	1.26107	0	3.52412	0	2.32753
dd_Smed_v6_43783_0_1	1	-1.16859	-2.68663e-07	1	1	-1.16857	-2.68631e-07	1	1.07161	18	1.00258	20	2.1638	39	1.41266	1.03716	17	1.09296	21	1.32281	22	1.15098
dd_Smed_v6_43785_0_1	1	-1.77868	-3.2364e-07	1	1	-1.77869	-3.23646e-07	1	0.656142	5	0.552484	5	0.244593	2	0.484406	0.13448	1	0.229444	2	0.265074	2	0.209666
dd_Smed_v6_43791_0_1	1	-1.20025	-4.60027e-08	1	1	-1.20024	-4.60013e-08	1	0	0	0.0559628	1	0.247756	4	0.10124	0	0	0.116205	2	0.0671253	1	0.0611102
dd_Smed_v6_43793_0_1	1	1.48809	1.878e-07	1	1	1.4881	1.878e-07	1	0.0576424	1	0.194144	4	0.322315	6	0.191367	0.295353	5	0.302351	6	0.40752	7	0.335075
dd_Smed_v6_43794_0_1	1	1.69989	1.7555e-07	1	1	1.69989	1.7555e-07	1	0.154968	2	0.0869907	0	0	0	0.080653	0.317616	2	0.180634	0	0.156513	0	0.218254
dd_Smed_v6_43803_0_1	1	1.02363	1.90086e-08	1	1	1.02363	1.90107e-08	1	0.616158	20	0.596638	23	0.401954	14	0.53825	0.694567	22	0.538655	20	0.37338	12	0.535534
dd_Smed_v6_43804_0_1	1	1.02259	9.79202e-09	1	1	1.02259	9.792e-09	1	0.0957723	2	0.241926	6	0.357015	8	0.231571	0.147218	3	0.209314	5	0.338545	7	0.231692
dd_Smed_v6_43813_0_1	1	1.35195	1.39715e-07	1	1	1.35195	1.39716e-07	1	0.331302	12	0.0929874	4	0.180106	7	0.201465	0.22634	8	0.386172	16	0.306721	11	0.306411
dd_Smed_v6_43814_0_1	1	1.1845	7.13248e-08	1	1	1.1845	7.13243e-08	1	0.120464	4	0.177507	7	0.280661	10	0.192877	0.185173	6	0.210622	8	0.334578	11	0.243458
dd_Smed_v6_43822_0_1	1	-1.30717	-1.45278e-07	1	1	-1.30719	-1.45282e-07	1	0.220276	6	0.55643	18	0.376353	11	0.384353	0.188112	5	0.0962845	3	0.482024	13	0.255473
dd_Smed_v6_43825_0_1	1	-1.1387	-4.07181e-08	1	1	-1.13869	-4.07162e-08	1	0.0887444	2	0.112087	3	0.248113	6	0.149648	0.136415	3	0.155163	4	0.0448146	1	0.112131
dd_Smed_v6_43827_0_3	1	-1.33052	-9.30011e-08	1	1	-1.33051	-9.29997e-08	1	0.108396	0	0.136907	0	0.303055	0	0.182786	0.0555409	0	0.142142	0	0.109477	0	0.102387
dd_Smed_v6_4382_0_1	1	-1.15	-4.93107e-07	1	1	-1.15001	-4.9311e-07	1	2.93279	0	2.79872	0	3.26324	0	2.99825	2.51365	0	2.25311	0	2.7466	0	2.50446
dd_Smed_v6_4382_0_2	1	-1.06732	-2.58812e-07	1	1	-1.06732	-2.58842e-07	1	3.30546	0	3.35857	0	3.13211	0	3.26538	3.04674	0	2.7444	0	3.05866	0	2.94993
dd_Smed_v6_43830_0_1	1	1	0	1	1	1	0	1	0	0	0	0	0	0	0	0	0	0	0	0	0	0
dd_Smed_v6_43838_0_1	1	1	0	1	1	1	0	1	0	0	0	0	0	0	0	0	0	0	0	0	0	0
dd_Smed_v6_43844_0_1	1	-1.24404	-1.75078e-07	1	1	-1.24405	-1.75083e-07	1	0.679266	10	0.457564	8	0.696337	11	0.611055	0.556877	8	0.178148	3	0.617434	9	0.45082
dd_Smed_v6_43871_0_1	1	1.51852	1.19147e-07	1	1	1.51851	1.19146e-07	1	0.189777	2	0	0	0	0	0.0632588	0.194479	2	0.0829528	1	0.191669	2	0.156367
dd_Smed_v6_43878_0_1	1	-1.04491	-1.82546e-08	1	1	-1.04492	-1.82579e-08	1	0.204908	2	0.0862682	1	0.381923	4	0.224367	0	0	0.089567	1	0.517378	5	0.202315
dd_Smed_v6_43882_0_1	1	1.06805	2.26222e-08	1	1	1.06805	2.26217e-08	1	0.0628079	1	0.264427	5	0.117066	2	0.1481	0.128728	2	0.164723	3	0.190302	3	0.161251
dd_Smed_v6_43884_0_1	1	-1.49331	-2.50504e-07	1	1	-1.4933	-2.50501e-07	1	0.307874	6	0.475265	11	0.717297	15	0.500145	0.262918	5	0.22429	5	0.362767	7	0.283325
dd_Smed_v6_43889_0_1	1	-1.04726	-3.56653e-08	1	1	-1.04726	-3.56657e-08	1	0.686394	14	0.619238	15	0.274147	6	0.526593	0.452186	9	0.642917	15	0.346618	7	0.480574
dd_Smed_v6_43894_0_1	1	1.08664	8.30286e-08	1	1	1.08665	8.30332e-08	1	0.483744	4	0.610982	6	0.901638	8	0.665455	0.867527	7	0.528621	5	0.73285	6	0.709666
dd_Smed_v6_43920_0_1	1	1.23071	1.06848e-07	1	1	1.23069	1.06838e-07	1	0.14377	2	0.4237	7	0.200977	3	0.256149	0.147332	2	0.125686	2	0.726017	10	0.333012
dd_Smed_v6_43927_0_1	1	-1.73465	-1.96161e-07	1	1	-1.73464	-1.96159e-07	1	0.0568979	1	0.287455	6	0.424202	8	0.256185	0.0583077	1	0.0994821	2	0.11493	2	0.0909068
dd_Smed_v6_43931_0_1	1	-1.78661	-2.1615e-07	1	1	-1.78661	-2.16151e-07	1	0.306853	2	0.387563	3	0.142984	1	0.279133	0.157228	1	0.134128	1	0	0	0.0971185
dd_Smed_v6_43940_0_1	1	1.16206	5.27039e-08	1	1	1.16205	5.27004e-08	1	0.11793	0	0.198598	1	0.109903	0	0.142144	0.181278	2	0	0	0.357317	1	0.179532
dd_Smed_v6_43940_0_3	1	-2.32537	-2.03121e-07	1	1	-2.32536	-2.03119e-07	1	0.090436	0	0.0761488	1	0.337123	1	0.167903	0	0	0	0	0	0	0
dd_Smed_v6_43940_0_4	1	1.28834	4.41902e-08	1	1	1.28834	4.41896e-08	1	0	0	0	0	0	0	0	0	0	0	0	0.105939	0	0.0353131
dd_Smed_v6_43943_0_1	1	-1.51651	-2.40963e-07	1	1	-1.51652	-2.40963e-07	1	0.390363	25	0.46017	35	0.523863	36	0.458132	0.256023	16	0.163806	12	0.331174	21	0.250334
dd_Smed_v6_43952_0_1	1	-1.418	-1.46668e-07	1	1	-1.41801	-1.46668e-07	1	0.49421	1	0.0832267	0	0.276343	0	0.284593	0.101291	1	0.172818	0	0.199655	0	0.157921
dd_Smed_v6_43959_0_1	1	-1.27931	-1.32284e-07	1	1	-1.27931	-1.32286e-07	1	0.129212	3	0.471463	13	0.52181	13	0.374162	0.176552	4	0.112959	3	0.478502	11	0.256004
dd_Smed_v6_43965_0_1	1	-1.14427	-1.42212e-07	1	1	-1.14428	-1.42221e-07	1	0.929606	23	0.884843	26	0.602668	16	0.805706	0.331353	8	0.84801	24	0.816413	20	0.665259
dd_Smed_v6_43982_0_1	1	-1.13464	-6.17337e-08	1	1	-1.13465	-6.17402e-08	1	0.275345	3	0.463692	6	0.17107	2	0.303369	0.188112	2	0.0802371	1	0.463484	5	0.243944
dd_Smed_v6_43982_0_2	1	1.28119	2.75171e-07	1	1	1.28115	2.75125e-07	1	0.481854	4	1.11576	10	0.449058	4	0.682223	0.74069	6	0.315933	3	1.58164	13	0.879421
dd_Smed_v6_43984_0_1	1	-1.33505	-1.59961e-07	1	1	-1.33505	-1.59957e-07	1	0.132544	3	0.409218	11	0.65879	16	0.400184	0.271657	6	0.193121	5	0.312354	7	0.259044
dd_Smed_v6_43985_0_1	1	-1.55328	-2.40898e-07	1	1	-1.55328	-2.40894e-07	1	0.282406	10	0.356686	15	0.657961	25	0.432351	0.115761	4	0.246883	10	0.313743	11	0.225463
dd_Smed_v6_43988_0_1	1	-1.3819	-1.32218e-07	1	1	-1.3819	-1.32217e-07	1	0.198639	4	0.376329	9	0.231399	5	0.268789	0.10178	2	0.26048	6	0.10031	2	0.15419
dd_Smed_v6_43994_0_1	1	-1.44915	-2.21279e-07	1	1	-1.44914	-2.21273e-07	1	0.328771	5	0.387563	7	0.674066	11	0.463467	0.269533	4	0.3449	6	0.199229	3	0.271221
dd_Smed_v6_43995_0_1	1	-1.17196	-1.12243e-07	1	1	-1.17195	-1.12237e-07	1	0.332621	7	0.520135	13	0.664246	15	0.505667	0.53564	11	0.373863	9	0.287946	6	0.39915
dd_Smed_v6_43999_0_1	1	1.02554	2.39715e-08	1	1	1.02554	2.39626e-08	1	0.436985	14	0.841028	32	0.669042	23	0.649018	0.479799	15	0.545742	20	0.914209	29	0.646583
dd_Smed_v6_44012_0_1	1	-1.21676	-2.04791e-07	1	1	-1.21677	-2.04795e-07	1	0.565271	27	0.793281	45	1.11213	57	0.82356	0.257456	12	0.603984	33	1.03609	49	0.63251
dd_Smed_v6_44013_0_1	1	-1.62292	-2.83512e-07	1	1	-1.62292	-2.83512e-07	1	0.620913	6	0.348547	4	0.48221	5	0.48389	0.424198	4	0.0904687	1	0.209034	2	0.241234
dd_Smed_v6_44015_0_1	1	-1.22781	-5.8229e-08	1	1	-1.22781	-5.82296e-08	1	0.240927	3	0.0289807	1	0.128302	1	0.132737	0.141084	1	0	0	0.104284	2	0.0817893
dd_Smed_v6_44015_0_2	1	-1.40554	-8.12155e-08	1	1	-1.40553	-8.12143e-08	1	0	0	0.065243	2	0.252736	3	0.105993	0.039702	0	0.0338689	0	0.0391283	0	0.0375664
dd_Smed_v6_44016_0_1	1	-1.11943	-1.02776e-07	1	1	-1.11943	-1.02778e-07	1	0.633052	7	0.533041	7	0.842807	10	0.669633	0.648737	6	0.316242	4	0.730701	8	0.565227
dd_Smed_v6_4401_0_2	1	-1.50626	-5.92153e-07	1	1	-1.50623	-5.9213e-07	1	1.08787	20	1.31427	22	1.58686	25	1.32966	0.775528	12	0.99238	16	0.668782	12	0.81223
dd_Smed_v6_4401_1_2	1	1.00257	2.3338e-08	1	1	1.00259	2.34947e-08	1	7.05031	58	6.92229	65	8.15311	71	7.37524	7.00087	58	6.97329	57	7.47144	53	7.14853
dd_Smed_v6_44027_0_1	1	-1.21091	-5.89628e-08	1	1	-1.2109	-5.89601e-08	1	0.0610667	1	0	0	0.398372	7	0.153146	0.187739	3	0.0533855	1	0.0616755	1	0.100933
dd_Smed_v6_44028_0_1	1	1.1557	9.97684e-08	1	1	1.1557	9.97666e-08	1	0.247501	5	0.500162	12	0.461312	10	0.402992	0.15218	3	0.605835	14	0.649919	13	0.469312
dd_Smed_v6_44037_0_1	1	-1.22844	-4.68712e-08	1	1	-1.22844	-4.68711e-08	1	0.0897778	1	0.113392	2	0.0418336	0	0.0816678	0.0460011	1	0.0784852	2	0	0	0.0414954
dd_Smed_v6_44037_0_2	1	-1.6906	-1.05839e-07	1	1	-1.69059	-1.05837e-07	1	0	0	0	0	0.262463	0	0.0874877	0	0	0	0	0	0	0
dd_Smed_v6_44038_0_1	1	-1.37799	-1.7454e-07	1	1	-1.378	-1.74542e-07	1	0.229284	4	0.434388	9	0.534195	10	0.399289	0.176224	3	0.100222	2	0.46314	8	0.246528
dd_Smed_v6_4403_0_1	1	1.0186	5.01865e-07	1	1	1.01863	5.02779e-07	1	24.089	803	21.1927	839	21.2473	760	22.1763	20.6586	672	24.6781	941	20.1783	666	21.8383
dd_Smed_v6_44041_0_1	1	1.37767	1.60656e-07	1	1	1.37766	1.60651e-07	1	0.105251	1	0.177247	2	0.392351	4	0.22495	0.215719	2	0.184025	2	0.637805	6	0.34585
dd_Smed_v6_44049_0_3	1	-1.09448	-3.85082e-08	1	1	-1.09447	-3.85046e-08	1	0.090702	1	0.381864	5	0.253586	3	0.24205	0.371797	4	0.237879	3	0	0	0.203226
dd_Smed_v6_44060_0_1	1	-1.34357	-2.29548e-07	1	1	-1.34357	-2.29547e-07	1	0.377809	8	0.67601	17	0.792213	18	0.615344	0.290378	6	0.371573	9	0.572364	12	0.411438
dd_Smed_v6_44067_0_2	1	-1.20905	-1.26803e-07	1	1	-1.20907	-1.26812e-07	1	0.333391	4	0.561443	8	0.543724	7	0.479519	0.256239	3	0.0728639	1	0.757609	9	0.362237
dd_Smed_v6_44071_0_1	1	1.53973	3.10035e-07	1	1	1.53973	3.10034e-07	1	0.22965	14	0.386739	28	0.428038	28	0.348142	0.58835	35	0.501909	35	0.662684	40	0.584314
dd_Smed_v6_44072_0_1	1	-1.07155	-5.66291e-08	1	1	-1.07156	-5.66386e-08	1	0.585809	14	0.669427	19	0.467947	12	0.574394	0.257282	6	0.512124	14	0.760693	17	0.510033
dd_Smed_v6_44075_0_1	1	-1.08301	-1.06864e-07	1	1	-1.08301	-1.06862e-07	1	0.785244	11	0.961731	16	1.33054	20	1.02584	0.95101	13	0.686473	11	1.08146	15	0.906315
dd_Smed_v6_44076_0_1	1	1.43752	1.84263e-07	1	1	1.43753	1.84265e-07	1	0.167906	3	0.235633	5	0.260796	5	0.221445	0.458843	8	0.3425	7	0.282633	5	0.361325
dd_Smed_v6_44086_0_1	1	1.24631	2.10139e-07	1	1	1.24631	2.10137e-07	1	0.45218	10	0.60919	16	0.674246	16	0.578539	0.602399	13	0.711545	18	0.867708	19	0.727217
dd_Smed_v6_44099_0_1	1	-1.11058	-1.24979e-07	1	1	-1.11057	-1.24972e-07	1	0.582508	17	1.09637	38	1.05379	33	0.91089	0.737398	21	0.80879	27	0.795957	23	0.780715
dd_Smed_v6_44101_0_1	1	-1.08095	-9.73429e-08	1	1	-1.08096	-9.73518e-08	1	0.789386	15	0.97486	22	1.07897	22	0.947737	0.755015	14	0.644087	14	1.11616	21	0.83842
dd_Smed_v6_44109_0_1	1	-1.11393	-5.28168e-08	1	1	-1.11393	-5.28163e-08	1	0.154968	2	0.456701	7	0.288841	4	0.30017	0.238212	3	0.270951	4	0.23477	3	0.247978
dd_Smed_v6_44110_0_2	1	1.12965	2.84798e-08	1	1	1.12965	2.84792e-08	1	0	0	0.164694	0	0	0	0.0548979	0.10022	0	0.0284986	0	0.0987721	0	0.0758303
dd_Smed_v6_44110_0_3	1	-1.37525	-5.75092e-08	1	1	-1.37525	-5.75092e-08	1	0.0972829	1	0	0	0.0453308	0	0.0475379	0	0	0	0	0	0	0
dd_Smed_v6_44110_0_4	1	-1.10427	-2.82922e-08	1	1	-1.10427	-2.82921e-08	1	0.0513123	1	0.216029	2	0.0956397	0	0.120994	0	0	0.179432	1	0.103648	1	0.0943599
dd_Smed_v6_44110_0_5	1	1.48394	9.93165e-08	1	1	1.48395	9.93194e-08	1	0	0	0	0	0.128878	1	0.0429592	0	0	0.362686	3	0	0	0.120895
dd_Smed_v6_44122_0_1	1	-1.12732	-1.64423e-07	1	1	-1.12732	-1.64422e-07	1	1.09271	18	1.17566	23	0.961762	17	1.07671	0.808733	13	1.0614	20	0.858358	14	0.909498
dd_Smed_v6_44126_0_1	1	1.11143	5.48897e-08	1	1	1.11143	5.48901e-08	1	0.270515	2	0.31889	4	0.252103	5	0.280502	0.388104	4	0.283786	3	0.273212	1	0.315034
dd_Smed_v6_44126_0_2	1	1.50448	7.7314e-08	1	1	1.50448	7.7314e-08	1	0	0	0	0	0	0	0	0.065295	0	0.0557018	0	0.0643515	1	0.0617828
dd_Smed_v6_44126_0_3	1	1.24541	3.76108e-08	1	1	1.24542	3.76112e-08	1	0	0	0	0	0	0	0	0	0	0.0901661	0	0	0	0.0300554
dd_Smed_v6_44128_0_1	1	-1.0086	-9.50512e-09	1	1	-1.00861	-9.51431e-09	1	0.478119	6	0.939365	14	0.965417	13	0.7943	0.816609	10	0.417979	6	1.04625	13	0.76028
dd_Smed_v6_44136_0_1	1	1.1419	2.36954e-07	1	1	1.14187	2.36905e-07	1	1.08206	12	1.67037	22	1.00841	12	1.25361	1.10887	12	1.18244	15	1.91248	21	1.40126
dd_Smed_v6_44138_0_1	1	1.31254	1.24513e-07	1	1	1.31254	1.2451e-07	1	0.110931	1	0.186811	2	0.310141	3	0.202627	0.341037	3	0.0969772	1	0.448146	4	0.295387
dd_Smed_v6_4414_0_1	1	1.00339	2.26437e-08	1	1	1.00339	2.26486e-08	1	5.88055	0	6.2182	0	4.07836	0	5.39237	5.46567	0	5.73864	0	4.48891	0	5.23107
dd_Smed_v6_4414_0_4	1	-1.03215	-2.27477e-07	1	1	-1.0321	-2.27161e-07	1	6.60232	0	3.72964	0	7.39911	0	5.91036	5.99511	0	5.1143	0	5.48645	0	5.53195
dd_Smed_v6_44161_0_1	1	-1.15848	-1.23297e-07	1	1	-1.15848	-1.23295e-07	1	0.373551	9	0.978558	28	0.502848	13	0.618319	0.42534	10	0.653128	18	0.419194	10	0.499221
dd_Smed_v6_44163_0_1	1	-1.00587	-7.1785e-09	1	1	-1.0059	-7.2085e-09	1	0.591329	33	1.19196	79	0.88507	53	0.889454	0.532528	29	0.563944	36	1.46591	81	0.854129
dd_Smed_v6_44165_0_1	1	-1.40343	-1.03667e-07	1	1	-1.40342	-1.03667e-07	1	0.22067	4	0.139356	3	0.154238	3	0.171422	0	0	0.192913	4	0.0557176	1	0.082877
dd_Smed_v6_44175_0_1	1	1.06043	8.05606e-08	1	1	1.06041	8.05388e-08	1	1.05224	13	0.81785	12	1.05605	14	0.97538	0.995363	12	0.636842	9	1.38972	17	1.00731
dd_Smed_v6_44176_0_1	1	-1.08825	-1.10214e-07	1	1	-1.08827	-1.10246e-07	1	1.24183	12	0.78423	9	0.96442	10	0.996825	0.530248	5	0.633281	7	1.46324	14	0.87559
dd_Smed_v6_4418_0_1	1	-1.01058	-3.86753e-07	1	1	-1.01058	-3.86997e-07	1	31.5964	2627	28.5897	2823	31.0824	2773	30.4228	28.2502	2292	28.4317	2704	30.6238	2521	29.1019
dd_Smed_v6_44202_0_1	1	1.13107	1.18065e-07	1	1	1.13108	1.18073e-07	1	0.321795	6	0.632233	14	0.899678	18	0.617902	0.714498	13	0.656409	14	0.704174	13	0.691693
dd_Smed_v6_44211_0_1	1	1.47136	2.31749e-07	1	1	1.47136	2.31751e-07	1	0.249369	3	0.279965	4	0.309862	4	0.279732	0.511096	6	0.436005	6	0.419759	5	0.45562
dd_Smed_v6_44211_0_2	1	-1.98273	-1.50609e-07	1	1	-1.98273	-1.50609e-07	1	0	0	0.240433	2	0.133054	1	0.124496	0	0	0	0	0	0	0
dd_Smed_v6_4423_0_2	1	-1.00772	-1.05624e-07	1	1	-1.00773	-1.05739e-07	1	11.0835	42	10.4644	51	12.2451	57	11.2643	10.0751	38	10.3345	47	12.0059	42	10.8052
dd_Smed_v6_44242_0_1	1	-1.19879	-2.15866e-07	1	1	-1.19882	-2.1589e-07	1	1.14689	9	0.751104	7	0.950073	8	0.949357	0.39177	3	0.557018	5	1.28703	10	0.745273
dd_Smed_v6_44243_0_1	1	-1.16246	-2.10409e-07	1	1	-1.16247	-2.10427e-07	1	1.00729	13	1.69632	26	0.649893	9	1.11784	0.714636	9	1.08381	16	0.93908	12	0.912507
dd_Smed_v6_44249_0_1	1	1.29879	1.0944e-07	1	1	1.29879	1.0944e-07	1	0.245401	3	0.206632	3	0.0762327	1	0.176088	0.167654	2	0.357555	5	0.247847	3	0.257685
dd_Smed_v6_44250_0_1	1	1.09885	3.9006e-08	1	1	1.09885	3.90072e-08	1	0	0	0.35965	5	0.238834	3	0.199495	0.350169	4	0.149361	2	0.172555	2	0.224028
dd_Smed_v6_44254_0_1	1	1.16093	3.33658e-08	1	1	1.16094	3.33668e-08	1	0	0	0.0636439	1	0.0704405	1	0.0446948	0.0774578	1	0.132155	2	0	0	0.069871
dd_Smed_v6_4425_0_1	1	-1.00107	-3.74189e-08	1	1	-1.00105	-3.67782e-08	1	28.1547	131	28.803	180	29.5035	161	28.8204	26.9048	150	28.2352	161	28.3535	118	27.8312
dd_Smed_v6_4425_0_2	1	1.07789	2.20016e-07	1	1	1.07784	2.19887e-07	1	2.4137	10	2.45579	13	1.75523	9	2.20824	2.72648	13	1.34279	7	2.86253	11	2.3106
dd_Smed_v6_44264_0_1	1	-1.00299	-2.17084e-09	1	1	-1.00299	-2.16665e-09	1	0.246053	3	0.414363	6	0.764354	10	0.474923	0.58835	7	0.286805	4	0.497013	6	0.457389
dd_Smed_v6_44265_0_1	1	1.11122	4.43032e-08	1	1	1.11122	4.43029e-08	1	0.198959	3	0.22337	4	0.185418	3	0.202582	0.135926	2	0.289889	5	0.267924	4	0.231246
dd_Smed_v6_4426_0_1	1	-1.01326	-2.64886e-07	1	1	-1.01323	-2.64367e-07	1	15.8473	1833	16.4085	2254	17.5645	2180	16.6068	15.4426	1743	15.7132	2079	16.372	1875	15.8426
dd_Smed_v6_44279_0_1	1	-1.80583	-2.69329e-07	1	1	-1.80583	-2.69327e-07	1	0.373802	10	0.220324	5	0.52254	15	0.372222	0.0766128	2	0.130713	4	0.226517	6	0.144615
dd_Smed_v6_44282_0_1	1	-1.51041	-3.41192e-07	1	1	-1.51043	-3.41198e-07	1	0.637163	5	0.536503	5	0.950073	8	0.707913	0	0	0.334211	3	0.900921	7	0.411711
dd_Smed_v6_44283_0_1	1	1.27895	1.96134e-07	1	1	1.27892	1.96111e-07	1	0.568081	7	0.341668	5	0.453785	6	0.454511	0.498991	6	0.141893	2	1.14749	14	0.596125
dd_Smed_v6_44300_0_1	1	1.00781	2.58157e-09	1	1	1.00782	2.5831e-09	1	0	0	0.177449	3	0.261865	4	0.146438	0.359941	5	0	0	0.0709479	1	0.14363
dd_Smed_v6_44311_0_1	1	-1.2461	-1.59003e-07	1	1	-1.24609	-1.58999e-07	1	0.35044	13	0.612851	27	0.653175	26	0.538822	0.524871	19	0.329926	14	0.326708	12	0.393835
dd_Smed_v6_44314_0_1	1	-1.78533	-2.96815e-07	1	1	-1.78533	-2.96813e-07	1	0.231175	5	0.545029	14	0.517056	12	0.431087	0.236902	5	0.161677	4	0.140088	3	0.179556
dd_Smed_v6_44316_0_1	1	1.47886	1.74992e-07	1	1	1.47884	1.74985e-07	1	0.100126	2	0.379384	9	0.0466554	1	0.175388	0.102606	2	0.218828	5	0.606743	12	0.309393
dd_Smed_v6_4431_0_2	1	-1.01316	-1.68523e-08	1	1	-1.01316	-1.6861e-08	1	0.793751	9	0.866383	13	1.17808	20	0.946072	0.843544	13	0.642509	11	1.21734	16	0.901132
dd_Smed_v6_4431_0_3	1	-1.08109	-8.49913e-08	1	1	-1.08106	-8.49604e-08	1	0.671174	9	0.178466	3	1.58019	19	0.809943	0.253401	3	1.14262	17	0.74922	9	0.71508
dd_Smed_v6_44325_0_1	1	-1.56035	-3.77968e-07	1	1	-1.56036	-3.77974e-07	1	0.884716	7	0.638526	6	0.706714	6	0.743319	0.518078	4	0.220981	2	0.510592	4	0.416551
dd_Smed_v6_44327_0_1	1	1.27059	1.26473e-07	1	1	1.27059	1.2647e-07	1	0.213663	3	0.299847	5	0.265494	4	0.259668	0.437914	6	0.186787	3	0.431586	6	0.352096
dd_Smed_v6_44332_0_1	1	1.01566	2.08961e-08	1	1	1.01566	2.08956e-08	1	0.234515	2	1.38226	14	1.31132	12	0.976031	1.08146	9	0.615049	6	1.18426	10	0.960259
dd_Smed_v6_44335_0_1	1	1.32353	7.73521e-08	1	1	1.32353	7.73528e-08	1	0	0	0.137028	2	0.0758304	1	0.0709527	0.166769	2	0.142267	2	0.0821798	1	0.130405
dd_Smed_v6_44348_0_1	1	-1.01473	-2.01716e-08	1	1	-1.01473	-2.01609e-08	1	0.754328	17	0.821968	22	1.48868	36	1.02166	0.818489	18	0.930981	24	1.16518	26	0.97155
dd_Smed_v6_44350_0_1	1	1.01023	1.8903e-09	1	1	1.01023	1.89026e-09	1	0.0780726	1	0	0	0	0	0.0260242	0.080007	1	0	0	0	0	0.026669
dd_Smed_v6_44356_0_1	1	-1.3103	-2.30871e-07	1	1	-1.31033	-2.30887e-07	1	1.07362	6	0.342898	0	0.621026	2	0.67918	0.227631	0	0.291281	2	0.897368	6	0.472093
dd_Smed_v6_44356_0_2	1	-1.01732	-8.30686e-09	1	1	-1.01732	-8.30459e-09	1	0.121094	0	0.407854	0	0.300939	0	0.276629	0.372284	0	0.247013	0	0.163069	0	0.260788
dd_Smed_v6_44356_0_3	1	1.06284	2.29585e-08	1	1	1.06284	2.29603e-08	1	0.192742	2	0.243438	3	0.0898116	1	0.17533	0.395035	4	0.168498	2	0	0	0.187844
dd_Smed_v6_44363_0_1	1	1.2831	1.09156e-07	1	1	1.2831	1.09157e-07	1	0.467253	4	0	0	0.108863	1	0.192038	0.598538	5	0.10212	1	0.117978	1	0.272878
dd_Smed_v6_44366_0_1	1	1.0806	4.41042e-08	1	1	1.08059	4.41e-08	1	0.253816	4	0.427436	8	0.295676	5	0.325643	0.260105	4	0.277363	5	0.512694	8	0.350054
dd_Smed_v6_44373_0_1	1	-1.01231	-9.86809e-09	1	1	-1.01233	-9.88408e-09	1	0.748108	9	0.419947	6	0.464793	6	0.544283	0.340731	4	0.29067	4	0.92347	11	0.51829
dd_Smed_v6_44374_0_1	1	1.74349	2.19488e-07	1	1	1.74348	2.19486e-07	1	0.126908	1	0.106859	1	0.11827	1	0.117346	0.260105	2	0.22189	2	0.38452	3	0.288839
dd_Smed_v6_44383_0_1	1	-1.31075	-1.65388e-07	1	1	-1.31075	-1.65388e-07	1	0.164913	2	0.416579	6	0.768442	10	0.449978	0.253498	3	0.0720846	1	0.582949	7	0.302844
dd_Smed_v6_4438_0_1	1	-1.10368	-1.80068e-07	1	1	-1.10368	-1.80066e-07	1	1.38899	0	1.26811	0	1.71624	0	1.45778	1.12753	0	1.18699	0	1.48165	0	1.26539
dd_Smed_v6_4438_0_2	1	-1.0445	-9.22537e-08	1	1	-1.0445	-9.22666e-08	1	1.54548	0	1.66649	0	1.77832	0	1.66343	1.44641	0	1.36487	0	1.79184	0	1.53437
dd_Smed_v6_4438_0_3	1	-1.20438	-3.2626e-07	1	1	-1.20438	-3.2625e-07	1	1.20386	0	1.41637	0	1.76742	0	1.46255	1.06469	0	1.09569	0	1.29914	0	1.15317
dd_Smed_v6_4438_0_4	1	-1.31166	-5.07987e-07	1	1	-1.31166	-5.07978e-07	1	1.35784	0	1.52209	0	2.04175	0	1.64056	1.08416	0	1.03411	0	1.42185	0	1.18004
dd_Smed_v6_4438_0_5	1	1.00891	2.203e-08	1	1	1.00892	2.20555e-08	1	1.98959	0	1.69621	0	2.06277	0	1.91619	1.93694	0	1.9024	0	1.77081	0	1.87005
dd_Smed_v6_4438_0_6	1	1.03854	1.18051e-07	1	1	1.03854	1.18043e-07	1	2.70581	0	2.35287	0	2.15636	0	2.40501	2.47484	0	2.42073	0	2.36246	0	2.41934
dd_Smed_v6_44391_0_1	1	-1.50564	-1.89638e-07	1	1	-1.50563	-1.89636e-07	1	0.317107	2	0.333763	5	0.369405	4	0.340092	0.243723	2	0.207915	3	0.0800672	0	0.177235
dd_Smed_v6_44391_0_2	1	-1.91821	-1.40721e-07	1	1	-1.91821	-1.40721e-07	1	0	0	0.273334	3	0.0756308	1	0.116322	0	0	0	0	0	0	0
dd_Smed_v6_44394_0_1	1	1.20173	7.34289e-08	1	1	1.20174	7.34311e-08	1	0.0406843	0	0.102771	3	0.379152	6	0.174202	0.333539	5	0.142267	3	0.205449	2	0.227085
dd_Smed_v6_44394_0_3	1	-1.27394	-9.80782e-08	1	1	-1.27393	-9.80756e-08	1	0.203892	3	0.214601	3	0.332526	7	0.25034	0.26118	3	0.178246	2	0.0514812	0	0.163636
dd_Smed_v6_44405_0_1	1	-1.12301	-5.66752e-08	1	1	-1.12301	-5.66732e-08	1	0.35044	9	0.26229	8	0.2903	8	0.30101	0.239415	6	0.3404	10	0.157304	4	0.245706
dd_Smed_v6_44416_0_1	1	-1.05474	-2.81552e-08	1	1	-1.05475	-2.81605e-08	1	0.400502	10	0.303507	9	0.26127	7	0.32176	0.205213	5	0.175063	5	0.485394	12	0.288557
dd_Smed_v6_44420_0_1	1	1.03591	8.61329e-09	1	1	1.0359	8.61279e-09	1	0.0491845	1	0.165657	4	0	0	0.0716138	0	0	0.128994	3	0.0993497	2	0.0761144
dd_Smed_v6_44422_0_1	1	-1.09057	-5.98912e-08	1	1	-1.09056	-5.98845e-08	1	0.256989	5	0.432779	10	0.718493	15	0.46942	0.263357	5	0.539193	12	0.415282	8	0.405944
dd_Smed_v6_44424_0_1	1	-1.44962	-2.04173e-07	1	1	-1.44962	-2.04174e-07	1	0.691212	6	0.313392	4	0.247756	2	0.417453	0.381413	6	0.232411	1	0.1074	0	0.240408
dd_Smed_v6_44424_0_2	1	-1.07564	-2.3494e-08	1	1	-1.07564	-2.34933e-08	1	0	0	0.212842	0	0.235571	1	0.149471	0.194279	1	0.0552452	0	0.127648	0	0.125724
dd_Smed_v6_44429_0_1	1	-1.07878	-7.7035e-08	1	1	-1.07878	-7.70319e-08	1	0.528286	8	0.722843	13	0.984658	16	0.745262	0.541375	8	0.635024	11	0.800329	12	0.658909
dd_Smed_v6_44438_0_1	1	-1.06111	-1.60435e-08	1	1	-1.06112	-1.6045e-08	1	0.0292587	1	0.172455	7	0.109069	4	0.103594	0	0	0.0255784	1	0.236403	8	0.0873273
dd_Smed_v6_44453_0_1	1	-1.02816	-9.20521e-09	1	1	-1.02816	-9.20457e-09	1	0.211586	4	0.0445398	1	0.197185	4	0.151104	0.216829	4	0.092486	2	0.106848	2	0.138721
dd_Smed_v6_44477_0_1	1	1.03653	9.44269e-09	1	1	1.03653	9.44176e-09	1	0.070408	1	0.0592848	1	0.131232	2	0.0869748	0	0	0.0615517	1	0.21333	3	0.0916272
dd_Smed_v6_44485_0_1	1	1.24522	2.33556e-07	1	1	1.24519	2.3353e-07	1	0.434348	6	0.670502	11	0.877034	13	0.660628	0.370925	5	0.56957	8	1.53537	21	0.825289
dd_Smed_v6_44488_0_1	1	-1.48011	-1.80205e-07	1	1	-1.48013	-1.80208e-07	1	0.395368	3	0.110969	1	0.491277	4	0.332538	0	0	0	0	0.532413	4	0.177471
dd_Smed_v6_44490_0_1	1	1.20223	1.49305e-07	1	1	1.20223	1.49308e-07	1	0.30234	3	0.678869	8	0.469603	5	0.483604	0.722939	7	0.528621	6	0.508924	5	0.586828
dd_Smed_v6_44491_0_1	1	1.00366	1.35831e-09	1	1	1.00365	1.3543e-09	1	0.287674	5	0.145336	3	0.107238	2	0.180083	0.176881	3	0	0	0.348651	6	0.175177
dd_Smed_v6_44504_0_1	1	1.20468	1.52987e-07	1	1	1.2047	1.53001e-07	1	0.164036	2	0.621544	9	0.687919	9	0.491166	0.58835	7	0.788713	11	0.414177	5	0.59708
dd_Smed_v6_44509_0_1	1	-1.49087	-2.10554e-07	1	1	-1.49088	-2.10557e-07	1	0.330179	5	0.444826	8	0.430788	7	0.401931	0.203016	3	0.0577295	1	0.400165	6	0.220303
dd_Smed_v6_44513_0_1	1	-1.07501	-6.42568e-08	1	1	-1.075	-6.42493e-08	1	0.796107	19	0.599775	17	0.507631	13	0.634504	0.772894	18	0.659339	18	0.253909	6	0.562047
dd_Smed_v6_44514_0_1	1	-1.18669	-7.12895e-08	1	1	-1.1867	-7.12941e-08	1	0.137981	2	0.348547	6	0.257179	4	0.247902	0	0	0.0603124	1	0.487747	7	0.182687
dd_Smed_v6_44516_0_1	1	1.02943	1.59216e-08	1	1	1.02942	1.59159e-08	1	0.504725	10	0.127496	3	0.32926	7	0.320494	0.413784	8	0.0441238	1	0.509757	10	0.322555
dd_Smed_v6_44520_0_1	1	-1.13349	-1.7364e-07	1	1	-1.13348	-1.73638e-07	1	1.44165	46	0.870835	33	0.963832	33	1.0921	1.05985	33	0.931533	34	0.759662	24	0.917015
dd_Smed_v6_44525_0_1	1	1.02751	1.49601e-08	1	1	1.0275	1.49595e-08	1	0.36242	1	0.360649	1	0.245639	1	0.322903	0.236346	0	0.403243	1	0.332758	1	0.324115
dd_Smed_v6_44540_0_1	1	1.39188	2.8095e-07	1	1	1.39185	2.80926e-07	1	0.698611	7	0.420174	5	0.279026	3	0.465937	0.204549	2	0.610737	7	1.20956	11	0.674948
dd_Smed_v6_44545_0_1	1	1.04411	2.8994e-08	1	1	1.04412	2.90026e-08	1	0.703544	4	0	0	0.546382	3	0.416642	0	0	0.922574	5	0.355279	1	0.425951
dd_Smed_v6_44545_0_2	1	-1.35145	-9.42338e-08	1	1	-1.35145	-9.4233e-08	1	0	0	0.24613	1	0.272414	2	0.172848	0	0	0.127771	0	0.147612	0	0.0917943
dd_Smed_v6_44549_0_3	1	-1.5507	-1.45108e-07	1	1	-1.55069	-1.45107e-07	1	0.188963	3	0.127288	1	0.316982	5	0.211078	0.154916	2	0.0330388	1	0.0763386	1	0.0880977
dd_Smed_v6_44549_0_5	1	-1.31148	-6.77011e-08	1	1	-1.31148	-6.77007e-08	1	0	0	0.248316	2	0.0785238	1	0.108947	0.0431732	0	0.11049	2	0	0	0.0512212
dd_Smed_v6_4454_0_1	1	-2.23695	-5.79301e-07	1	1	-2.23695	-5.79302e-07	1	0.772366	4	0.725749	3	0.719797	2	0.739304	0.240892	1	0.254429	0	0.260022	0	0.251781
dd_Smed_v6_4454_0_3	1	-1.23223	-7.37443e-08	1	1	-1.23223	-7.37443e-08	1	0.130366	0	0.243934	0	0.215987	0	0.196762	0.133596	0	0.113968	0	0.146295	0	0.131286
dd_Smed_v6_4454_0_4	1	1.13689	4.64261e-08	1	1	1.13689	4.6426e-08	1	0.118383	0	0.149521	0	0.193069	0	0.153657	0.151645	0	0.181111	0	0.22418	0	0.185645
dd_Smed_v6_4454_0_5	1	-1.04594	-5.98936e-08	1	1	-1.04592	-5.98743e-08	1	0.836521	2	0.501184	1	1.66411	3	1.00061	0.725364	1	0.928189	2	1.10482	2	0.919457
dd_Smed_v6_44556_0_2	1	1.04012	5.13306e-08	1	1	1.04011	5.13085e-08	1	0.727591	13	1.17816	25	0.886706	17	0.930821	1.08975	19	0.489286	10	1.24358	22	0.940874
dd_Smed_v6_44565_0_1	1	-1.10278	-1.54545e-07	1	1	-1.10275	-1.54503e-07	1	1.22741	8	0.645939	5	1.85879	13	1.24405	1.10059	7	1.20715	9	0.929736	6	1.07916
dd_Smed_v6_44567_0_1	1	-1.03824	-1.59981e-08	1	1	-1.03824	-1.5999e-08	1	0.230139	4	0.145336	3	0.321713	6	0.232396	0.294802	5	0.0502979	1	0.290542	5	0.211881
dd_Smed_v6_44574_0_2	1	-1.42296	-9.09669e-08	1	1	-1.42296	-9.09679e-08	1	0.107452	0	0.271429	3	0	0	0.126294	0	0	0.0939361	0	0.0542616	0	0.0493992
dd_Smed_v6_4457_0_1	1	-1.07654	-4.27536e-07	1	1	-1.07647	-4.27183e-07	1	5.21378	55	3.93958	52	5.37875	63	4.84404	4.59634	46	5.03565	60	3.3917	33	4.34123
dd_Smed_v6_4459_0_1	1	1.00764	2.65401e-07	1	1	1.00766	2.66122e-07	1	31.0367	1881	26.6336	1917	28.0939	1827	28.5881	27.9843	1655	28.431	1971	27.13	1628	27.8484
dd_Smed_v6_44600_0_1	1	1.10464	1.72555e-08	1	1	1.10464	1.72551e-08	1	0	0	0.028884	1	0	0	0.00962801	0	0	0	0	0.0692906	2	0.0230969
dd_Smed_v6_44603_0_1	1	1.10875	1.02848e-07	1	1	1.10873	1.02832e-07	1	0.54103	20	0.592224	26	0.831939	33	0.655064	0.47127	17	0.472976	20	1.20213	44	0.715459
dd_Smed_v6_44606_0_1	1	-1.40269	-4.00294e-07	1	1	-1.40273	-4.00337e-07	1	1.31539	9	1.35372	9	0.408622	2	1.02591	0.599105	4	0.383313	3	1.03328	7	0.671901
dd_Smed_v6_44611_0_1	1	1.3277	1.58954e-07	1	1	1.3277	1.58953e-07	1	0.164913	3	0.555438	12	0.102459	2	0.27427	0.506997	9	0.336395	7	0.333114	6	0.392168
dd_Smed_v6_44615_0_1	1	1.33722	1.5229e-07	1	1	1.33722	1.52288e-07	1	0.0850722	2	0.179081	5	0.475692	12	0.246615	0.26154	6	0.2603	7	0.558483	13	0.360108
dd_Smed_v6_44618_0_1	1	-1.58285	-4.79384e-07	1	1	-1.58286	-4.79382e-07	1	0.732912	13	0.854481	18	1.26097	24	0.949456	0.462198	8	0.345005	7	0.797159	14	0.534787
dd_Smed_v6_44620_0_1	1	1.10845	1.06826e-07	1	1	1.10844	1.06813e-07	1	0.600399	11	0.597465	13	0.864735	17	0.687533	0.615275	11	0.477162	10	1.15764	21	0.750027
dd_Smed_v6_44623_0_1	1	-1.5764	-2.55793e-07	1	1	-1.5764	-2.55793e-07	1	0.418152	4	0.352091	4	0.584537	6	0.451593	0	0	0.274166	3	0.422321	4	0.232162
dd_Smed_v6_44625_0_2	1	-1.00198	-3.76118e-09	1	1	-1.002	-3.81162e-09	1	1.50151	13	1.55606	16	1.29167	12	1.44975	1.42035	12	0.908753	9	1.86644	16	1.39851
dd_Smed_v6_44629_0_1	1	-1.49406	-1.05712e-07	1	1	-1.49406	-1.05712e-07	1	0.144106	1	0	0	0.268595	2	0.137567	0	0	0	0	0.145543	1	0.0485142
dd_Smed_v6_44632_0_1	1	-1.72434	-6.12395e-07	1	1	-1.72435	-6.12402e-07	1	1.09251	21	1.1708	25	0.971874	19	1.0784	0.356231	7	0.651199	12	0.652013	12	0.553148
dd_Smed_v6_44632_0_2	1	1.44941	1.05906e-07	1	1	1.4494	1.05904e-07	1	0.110931	1	0.0934055	0	0	0	0.068112	0.227358	0	0	0	0.224073	1	0.150477
dd_Smed_v6_44634_0_1	1	-1.20553	-1.26571e-07	1	1	-1.20554	-1.26574e-07	1	0.23906	4	0.553554	11	0.668365	12	0.486993	0.183737	3	0.261237	5	0.663968	11	0.369647
dd_Smed_v6_44645_0_1	1	-1.3064	-3.52838e-07	1	1	-1.30643	-3.52865e-07	1	1.16372	16	1.10236	18	1.08452	16	1.11687	0.298139	4	0.699425	11	1.3957	19	0.797755
dd_Smed_v6_44658_0_2	1	1.06011	3.60306e-08	1	1	1.06012	3.60317e-08	1	0.326335	8	0.171738	5	0.608248	16	0.368774	0.376224	9	0.285287	8	0.494383	12	0.385298
dd_Smed_v6_44670_0_1	1	-1.18866	-1.60099e-07	1	1	-1.1887	-1.60126e-07	1	0.676711	7	0.814004	10	0.630652	7	0.707122	0.495341	5	0	0	1.17164	12	0.555661
dd_Smed_v6_44677_0_1	1	-1.61419	-2.50921e-07	1	1	-1.6142	-2.50925e-07	1	0.632228	9	0.295749	5	0.327332	5	0.418436	0.143976	2	0.184235	3	0.283792	4	0.204001
dd_Smed_v6_44684_0_1	1	-1.33048	-2.56119e-07	1	1	-1.33047	-2.56107e-07	1	0.446937	4	0.376329	4	1.35368	13	0.72565	0.114503	1	0.58608	6	0.789938	7	0.49684
dd_Smed_v6_44685_0_1	1	1	0	1	1	1	0	1	0	0	0	0	0	0	0	0	0	0	0	0	0	0
dd_Smed_v6_44713_0_1	1	-1.18185	-1.01272e-07	1	1	-1.18186	-1.01277e-07	1	0.40378	8	0.424987	10	0.423335	9	0.417367	0.413784	8	0.0441238	1	0.509757	10	0.322555
dd_Smed_v6_44715_0_1	1	1.23148	3.54752e-08	1	1	1.23148	3.54755e-08	1	0	0	0	0	0	0	0	0	0	0.0850462	1	0	0	0.0283487
dd_Smed_v6_44718_0_1	1	-1.86067	-4.1055e-07	1	1	-1.86068	-4.10551e-07	1	0.722217	10	0.425684	7	0.673061	10	0.606988	0.222034	3	0.189412	3	0.364709	5	0.258718
dd_Smed_v6_44721_0_1	1	-1.08016	-4.57495e-08	1	1	-1.08017	-4.57541e-08	1	0.46187	13	0.388903	13	0.297992	9	0.382922	0.254861	7	0.279536	9	0.466474	13	0.333624
dd_Smed_v6_44723_0_1	1	-1.18266	-7.39286e-08	1	1	-1.18264	-7.39216e-08	1	0	0	0.325942	3	0.480999	4	0.268981	0.264458	2	0.338406	3	0	0	0.200955
dd_Smed_v6_44724_0_1	1	1.17173	1.15928e-07	1	1	1.17172	1.1592e-07	1	0.714962	15	0.40134	10	0.17768	4	0.431327	0.146535	3	0.708368	17	0.67395	14	0.509618
dd_Smed_v6_44728_0_1	1	-1.1705	-4.43279e-08	1	1	-1.17049	-4.43266e-08	1	0.0994796	0	0.0279212	0	0.247223	0	0.124875	0.101944	0	0.0869666	0	0.0669809	0	0.0852973
dd_Smed_v6_44728_0_2	1	1.3537	1.05409e-07	1	1	1.3537	1.0541e-07	1	0.105733	0	0.0890288	0	0.164227	0	0.119663	0.14447	0	0.277299	0	0.177978	0	0.199916
dd_Smed_v6_44728_0_4	1	1.14955	4.71778e-08	1	1	1.14956	4.71806e-08	1	0.0547756	0	0.0922442	0	0.255237	0	0.134086	0.0561328	0	0.3352	0	0.110643	0	0.167325
dd_Smed_v6_44732_0_1	1	1	0	1	1	1	0	1	0	0	0	0	0	0	0	0	0	0	0	0	0	0
dd_Smed_v6_44738_0_1	1	-1.2977	-1.62515e-07	1	1	-1.29771	-1.6252e-07	1	0.513978	6	0.14426	2	0.718493	9	0.45891	0.0877855	1	0.0748879	1	0.778654	9	0.313776
dd_Smed_v6_44738_0_3	1	-2.61149	-5.82397e-07	1	1	-2.6115	-5.82394e-07	1	0.295578	3	0.746647	7	0.918202	7	0.653476	0.100967	1	0	0	0.398034	2	0.166334
dd_Smed_v6_44748_0_1	1	1.25493	1.99706e-07	1	1	1.25494	1.99712e-07	1	0.539915	17	0.401134	15	0.621559	21	0.520869	0.976399	30	0.499767	18	0.513222	16	0.663129
dd_Smed_v6_4474_0_1	1	-1.40272	-3.87341e-07	1	1	-1.40268	-3.87311e-07	1	0.562662	5	1.10883	16	1.29418	16	0.988557	0.687017	5	0.973311	11	0.278091	2	0.646139
dd_Smed_v6_4474_0_10	1	1.34003	2.5438e-07	1	1	1.34002	2.54376e-07	1	0.639144	12	0.538171	12	0.297821	6	0.491712	0.491235	9	0.791562	17	0.753102	14	0.678633
dd_Smed_v6_4474_0_3	1	-1.1431	-1.62336e-07	1	1	-1.14312	-1.62354e-07	1	0.533541	11	0.924174	21	1.37803	26	0.945248	0.374922	9	0.453103	10	1.52421	28	0.784077
dd_Smed_v6_4474_0_5	1	-1.14671	-1.33716e-07	1	1	-1.14672	-1.33716e-07	1	0.519336	6	0.770464	12	0.921883	9	0.737228	0.456175	7	0.56211	9	0.799259	9	0.605848
dd_Smed_v6_4474_0_6	1	-1.55487	-3.10383e-07	1	1	-1.55487	-3.1038e-07	1	0.445145	18	0.478937	23	0.852742	37	0.592275	0.32946	13	0.194577	9	0.449583	18	0.32454
dd_Smed_v6_4474_0_7	1	-1.24792	-2.67014e-07	1	1	-1.24794	-2.67028e-07	1	0.905245	27	0.838456	31	1.20921	39	0.984302	0.463837	14	0.501207	19	1.2495	39	0.738182
dd_Smed_v6_4474_0_9	1	-1.72853	-2.49695e-07	1	1	-1.72855	-2.497e-07	1	0.51554	5	0.355168	4	0.218387	1	0.363032	0	0	0.122916	2	0.331342	4	0.151419
dd_Smed_v6_44750_0_1	1	1.06201	2.79495e-08	1	1	1.06201	2.79506e-08	1	0	0	0.424524	6	0.313239	4	0.245921	0	0	0.440757	6	0.339467	4	0.260075
dd_Smed_v6_44754_0_1	1	1.27174	2.43338e-07	1	1	1.27173	2.43326e-07	1	0.18966	10	0.926243	58	0.724679	41	0.613527	0.602513	31	0.630054	38	1.13015	59	0.787572
dd_Smed_v6_44763_0_1	1	1.00688	4.96567e-09	1	1	1.00686	4.9554e-09	1	0.341703	4	0.43158	6	0.636891	8	0.470058	0.437712	5	0.0746805	1	0.862774	10	0.458389
dd_Smed_v6_44767_0_1	1	-1.69924	-1.07162e-07	1	1	-1.69924	-1.07162e-07	1	0.166996	3	0.0468714	1	0.0518767	1	0.0885815	0	0	0	0	0	0	0
dd_Smed_v6_44768_0_1	1	1.08947	8.43906e-08	1	1	1.08947	8.43859e-08	1	0.753476	14	0.453172	10	0.752349	15	0.652999	0.661838	12	0.5646	12	0.8697	16	0.698713
dd_Smed_v6_44772_0_1	1	-1.16966	-1.82275e-07	1	1	-1.16966	-1.82271e-07	1	0.677773	6	1.42674	15	0.631642	6	0.912053	1.27337	10	0.59252	6	0.342265	3	0.736052
dd_Smed_v6_44781_0_1	1	-1.16362	-6.73781e-08	1	1	-1.16363	-6.73827e-08	1	0.428315	4	0.180325	2	0.199581	2	0.269407	0	0	0.18722	2	0.432585	4	0.206602
dd_Smed_v6_44784_0_1	1	-1.79547	-4.48384e-07	1	1	-1.79548	-4.48386e-07	1	0.411182	2	0.952113	10	0.766392	6	0.709896	0.105343	1	0.359462	3	0.519102	3	0.327969
dd_Smed_v6_44792_0_2	1	1.28834	1.51523e-07	1	1	1.28833	1.51514e-07	1	0.0780726	0	0.262954	0	0.58207	2	0.307699	0.320028	1	0.0682523	0	0.867361	3	0.418547
dd_Smed_v6_44799_0_1	1	1.06162	2.89421e-08	1	1	1.06162	2.89417e-08	1	0.289113	3	0.40573	5	0.0898116	1	0.261551	0.296276	3	0.336996	4	0.194663	2	0.275978
dd_Smed_v6_44801_0_1	1	-1.42415	-2.27226e-07	1	1	-1.42415	-2.27223e-07	1	0.361391	9	0.439541	13	0.711009	19	0.50398	0.411495	10	0.140415	4	0.364994	9	0.305634
dd_Smed_v6_44806_0_1	1	-1.23691	-2.36758e-07	1	1	-1.23689	-2.36747e-07	1	0.676287	5	1.25278	11	0.756308	6	0.895125	0.554435	4	1.0642	9	0.409818	3	0.67615
dd_Smed_v6_44810_0_1	1	1.58757	3.30335e-07	1	1	1.58754	3.30318e-07	1	0.443722	4	0.467028	5	0.10338	1	0.338043	0.682074	6	0.193954	2	0.896292	8	0.590774
dd_Smed_v6_44814_0_1	1	1.18392	9.2971e-08	1	1	1.18391	9.29678e-08	1	0.146155	4	0.523027	17	0.204311	6	0.291164	0.336996	9	0.287485	9	0.442836	12	0.355772
dd_Smed_v6_44816_0_1	1	1.47858	2.5517e-07	1	1	1.47858	2.55166e-07	1	0.561981	8	0.118299	2	0.261865	4	0.314048	0.647893	9	0.307058	5	0.567583	8	0.507511
dd_Smed_v6_44822_0_1	1	-2.124	-3.73409e-07	1	1	-2.124	-3.73412e-07	1	0.112962	1	1.04628	11	0.210547	2	0.456596	0.231522	2	0.197507	2	0	0	0.14301
dd_Smed_v6_44842_0_1	1	-1.4314	-2.39739e-07	1	1	-1.43142	-2.39742e-07	1	0.55127	17	0.436875	16	0.60441	20	0.530852	0.29908	9	0.141744	5	0.524015	16	0.321613
dd_Smed_v6_44874_0_1	1	-1.03495	-1.93796e-08	1	1	-1.03496	-1.93836e-08	1	0.560703	5	0.377698	4	0.104508	1	0.347636	0.229838	2	0.39214	4	0.339776	3	0.320585
dd_Smed_v6_44877_0_1	1	1.01895	1.57961e-08	1	1	1.01895	1.57949e-08	1	0.426341	12	0.598312	20	0.662205	20	0.562286	0.618949	17	0.403774	13	0.645888	18	0.556203
dd_Smed_v6_44883_0_1	1	-1.35791	-1.64045e-07	1	1	-1.35791	-1.64046e-07	1	0.36095	15	0.360913	19	0.441503	17	0.387789	0.27742	12	0.157774	8	0.296196	12	0.243797
dd_Smed_v6_44883_0_2	1	-1.72972	-1.27029e-07	1	1	-1.72972	-1.27031e-07	1	0.243592	4	0.123065	2	0	0	0.122219	0.0499254	1	0	0	0	0	0.0166418
dd_Smed_v6_44896_0_2	1	1.10648	1.1005e-07	1	1	1.10648	1.10045e-07	1	0.189194	2	0.31861	2	1.67501	10	0.727606	0.775528	7	0.165397	2	1.4331	10	0.791343
dd_Smed_v6_44898_0_1	1	1.01309	8.89582e-09	1	1	1.01309	8.89329e-09	1	0.546508	7	0.394431	6	0.363794	5	0.434911	0.400035	5	0.409514	6	0.473106	6	0.427552
dd_Smed_v6_44901_0_1	1	-1.00748	-7.66564e-09	1	1	-1.00748	-7.66444e-09	1	0.52269	4	0.440114	4	1.21778	10	0.726863	0.937371	7	0.228472	2	0.923826	7	0.696556
dd_Smed_v6_44906_0_1	1	-1.08327	-1.57877e-08	1	1	-1.08327	-1.57873e-08	1	0	0	0	0	0.129264	3	0.043088	0	0	0.0404193	1	0.0466959	1	0.0290384
dd_Smed_v6_4491_0_1	1	-1.11717	-2.48989e-07	1	1	-1.11713	-2.48902e-07	1	1.58472	8	1.44111	11	2.48113	15	1.83565	1.9163	9	1.69017	11	1.12036	8	1.57561
dd_Smed_v6_44926_0_1	1	2.62448	5.90811e-07	1	1	2.62446	5.90799e-07	1	0.140816	1	0.11857	1	0.262463	2	0.17395	0.432915	3	0.492414	4	0.995539	7	0.640289
dd_Smed_v6_44931_0_1	1	1.11598	1.51194e-07	1	1	1.11598	1.51197e-07	1	0.725616	10	0.977571	16	1.14959	17	0.950925	0.669235	9	1.20526	19	1.24585	17	1.04011
dd_Smed_v6_4493_0_2	1	1.00346	1.10272e-07	1	1	1.00348	1.1085e-07	1	26.3781	855	25.1089	970	27.1488	942	26.2119	24.5768	758	25.732	936	25.9737	838	25.4275
dd_Smed_v6_44960_0_1	1	-1.05933	-3.08186e-08	1	1	-1.05934	-3.08218e-08	1	0.474441	4	0.399488	4	0.110537	1	0.328156	0	0	0.518455	5	0.359379	3	0.292611
dd_Smed_v6_4497_0_1	1	1.00211	8.63065e-08	1	1	1.00213	8.69503e-08	1	35.4266	749	32.1796	808	33.368	757	33.6581	34.4141	710	31.5908	764	31.8149	666	32.6066
dd_Smed_v6_44987_0_1	1	1.09742	6.55033e-08	1	1	1.09741	6.54968e-08	1	0.281204	3	0.394631	5	0.611483	7	0.429106	0.480285	5	0.163888	2	0.757353	8	0.467176
dd_Smed_v6_44992_0_1	1	1.1277	4.58103e-08	1	1	1.1277	4.58095e-08	1	0.0629361	1	0.211973	4	0.23461	4	0.16984	0.0644955	1	0.220079	4	0.317818	5	0.200797
dd_Smed_v6_44999_0_1	1	-1.39425	-1.49943e-07	1	1	-1.39426	-1.49945e-07	1	0.161459	3	0.271903	6	0.501566	10	0.311643	0.0551532	1	0	0	0.489206	9	0.181453
dd_Smed_v6_45004_0_1	1	-1.06753	-4.37396e-08	1	1	-1.06754	-4.37421e-08	1	0.547138	22	0.439759	21	0.347658	15	0.444852	0.254861	10	0.478317	22	0.452121	18	0.3951
dd_Smed_v6_45007_0_1	1	-1.14036	-6.52917e-08	1	1	-1.14036	-6.52944e-08	1	0.271109	4	0.285349	5	0.378985	6	0.311814	0.277827	4	0.059252	1	0.410718	6	0.249266
dd_Smed_v6_45015_0_1	1	1	0	1	1	1	0	1	0	0	0	0	0	0	0	0	0	0	0	0	0	0
dd_Smed_v6_45021_0_1	1	-1.10821	-1.02422e-07	1	1	-1.10821	-1.02424e-07	1	0.69324	33	0.725229	41	0.802676	41	0.740382	0.495139	23	0.642771	35	0.763802	36	0.633904
dd_Smed_v6_45025_0_1	1	-1.25163	-1.52995e-07	1	1	-1.25164	-1.52996e-07	1	0.401807	4	0.169164	2	0.936147	10	0.502373	0.102941	1	0.175633	2	0.811626	8	0.3634
dd_Smed_v6_45031_0_1	1	-1.99861	-2.43711e-07	1	1	-1.9986	-2.43709e-07	1	0.11507	2	0.339118	7	0.375332	7	0.276507	0.0589604	1	0.100596	2	0.0581085	1	0.0725549
dd_Smed_v6_45033_0_1	1	1.02137	1.54553e-08	1	1	1.02136	1.5446e-08	1	0.474441	5	0.319591	4	0.619009	7	0.471014	0.291718	3	0.248858	3	0.862508	9	0.467695
dd_Smed_v6_45036_0_1	1	-1.92116	-1.71548e-07	1	1	-1.92116	-1.71548e-07	1	0.156542	2	0.131811	2	0.21883	3	0.169061	0	0	0	0	0.0790511	1	0.0263504
dd_Smed_v6_45043_0_1	1	-1.02678	-1.43295e-08	1	1	-1.02678	-1.43316e-08	1	0.35044	3	0.196718	2	0.43545	4	0.327536	0.239415	2	0.20424	2	0.471911	4	0.305189
dd_Smed_v6_45046_0_1	1	-1.25138	-7.41523e-08	1	1	-1.25139	-7.41561e-08	1	0.336422	3	0.0944245	1	0.104508	1	0.178452	0	0	0	0	0.339776	3	0.113259
dd_Smed_v6_45051_0_1	1	1.17702	1.23644e-07	1	1	1.17702	1.23642e-07	1	0.482932	7	0.290456	5	0.578652	9	0.45068	0.424198	6	0.482499	8	0.696782	10	0.534493
dd_Smed_v6_45058_0_1	1	1.10232	6.42224e-08	1	1	1.10233	6.42313e-08	1	0.385484	4	0.162292	2	0.628681	7	0.392152	0.493793	5	0.505494	6	0.291995	3	0.430427
dd_Smed_v6_45059_0_1	1	-1.52173	-2.67431e-07	1	1	-1.52173	-2.6743e-07	1	0.499412	16	0.473078	18	0.581776	20	0.518089	0.159933	5	0.354732	13	0.346769	11	0.287145
dd_Smed_v6_4506_0_1	1	1.03134	5.77656e-07	1	1	1.03141	5.7878e-07	1	12.7743	326	16.6623	505	15.8854	435	15.1073	14.7373	367	15.6208	456	14.8409	375	15.0663
dd_Smed_v6_45076_0_1	1	1.30651	8.00173e-08	1	1	1.30652	8.00197e-08	1	0.0963709	1	0.081146	1	0.0898116	1	0.0891095	0.197517	1	0.252747	1	0	0	0.150088
dd_Smed_v6_45076_0_2	1	-1.29558	-1.30876e-07	1	1	-1.29558	-1.30877e-07	1	0.413942	2	0.435683	3	0.192884	1	0.347503	0.318149	3	0.271406	2	0.104517	1	0.231357
dd_Smed_v6_45091_0_1	1	-1.13077	-6.74068e-08	1	1	-1.13077	-6.74064e-08	1	0.271308	3	0.456893	6	0.337123	4	0.355108	0.27803	3	0.316242	4	0.274013	3	0.289429
dd_Smed_v6_45092_0_1	1	-1.26764	-1.34259e-07	1	1	-1.26763	-1.34256e-07	1	0.413546	7	0.397958	8	0.385398	7	0.398967	0.302709	5	0.413175	8	0.119334	2	0.278406
dd_Smed_v6_45099_0_1	1	1.37282	1.5913e-07	1	1	1.37282	1.59131e-07	1	0.180872	2	0.0761488	1	0.421403	5	0.226141	0.185354	2	0.395303	5	0.456688	5	0.345782
dd_Smed_v6_4509_0_1	1	1.04515	4.26203e-07	1	1	1.04509	4.25648e-07	1	5.81481	28	7.89615	35	9.31887	43	7.67661	7.47445	32	5.627	24	10.184	33	7.76182
dd_Smed_v6_45101_0_1	1	-1.30771	-8.63228e-08	1	1	-1.30771	-8.63234e-08	1	0.206141	3	0.208289	6	0.115266	3	0.176565	0	0	0.180212	3	0.124918	3	0.10171
dd_Smed_v6_45104_0_1	1	-1.14442	-1.34045e-07	1	1	-1.14443	-1.34052e-07	1	0.640249	6	0.718802	8	0.895008	9	0.751353	0.328057	3	0.559716	6	0.969949	9	0.619241
dd_Smed_v6_45110_0_1	1	-1.16649	-1.09662e-07	1	1	-1.16648	-1.09655e-07	1	0.348953	8	0.404009	11	0.772354	19	0.508439	0.357599	8	0.45759	12	0.396486	9	0.403891
dd_Smed_v6_45122_0_1	1	2.33483	5.75502e-07	1	1	2.33481	5.75496e-07	1	0.320125	3	0.269551	3	0.0994454	1	0.229707	0.437409	4	0.746288	8	0.862177	8	0.681958
dd_Smed_v6_45123_0_1	1	1.30344	1.58775e-07	1	1	1.30344	1.58775e-07	1	0.300377	3	0.33723	4	0.279932	3	0.305846	0.513032	5	0.350125	4	0.404495	4	0.422551
dd_Smed_v6_45126_0_1	1	-1.14264	-1.44229e-07	1	1	-1.14263	-1.4422e-07	1	0.484885	5	0.734907	9	1.26527	14	0.828354	0.496899	5	0.67823	8	0.881495	9	0.685541
dd_Smed_v6_45127_0_1	1	1.55095	2.64939e-07	1	1	1.55093	2.64929e-07	1	0.288212	2	0.12134	1	0.402893	3	0.270815	0.295353	2	0.251959	2	0.873256	6	0.473523
dd_Smed_v6_45128_0_1	1	1.06847	4.61289e-08	1	1	1.06848	4.6134e-08	1	0.503489	4	0.31796	3	0.46922	4	0.430223	0.773946	6	0.330118	3	0.254254	2	0.452773
dd_Smed_v6_45130_0_1	1	1.15652	6.13382e-08	1	1	1.15652	6.13393e-08	1	0.267291	8	0.168798	6	0.155686	5	0.197258	0.136957	4	0.379713	13	0.202467	6	0.239712
dd_Smed_v6_45131_0_1	1	-1.1834	-1.04308e-07	1	1	-1.18341	-1.0431e-07	1	0.514932	9	0.240879	5	0.533204	10	0.429672	0.175897	3	0.300108	6	0.520065	9	0.332023
dd_Smed_v6_45133_0_1	1	-1.11804	-7.32884e-08	1	1	-1.11805	-7.32926e-08	1	0.477379	5	0.241177	3	0.622842	7	0.447133	0.195683	2	0.250399	3	0.674994	7	0.373692
dd_Smed_v6_45147_0_1	1	1.26856	1.04874e-07	1	1	1.26856	1.04874e-07	1	0.168887	5	0.199088	7	0.220348	7	0.196108	0.276914	8	0.236229	8	0.307027	9	0.27339
dd_Smed_v6_45152_0_1	1	-1.27481	-1.72202e-07	1	1	-1.2748	-1.72198e-07	1	0.460279	7	0.221465	4	0.919181	15	0.533641	0.134767	2	0.402383	7	0.597687	9	0.378279
dd_Smed_v6_45153_0_1	1	1.03011	6.95556e-09	1	1	1.03011	6.95525e-09	1	0.0998016	1	0	0	0.0930088	1	0.0642701	0.102274	1	0	0	0.100797	1	0.0676903
dd_Smed_v6_45156_0_1	1	1.18686	1.04112e-07	1	1	1.18685	1.04108e-07	1	0.429807	12	0.271429	9	0.300415	9	0.333884	0.367047	10	0.344432	11	0.506441	14	0.405974
dd_Smed_v6_4515_0_1	1	-1.00942	-6.99383e-09	1	1	-1.00942	-6.99124e-09	1	0.393883	0	0.458466	0	0.626185	0	0.492844	0.569847	0	0.374721	0	0.468011	0	0.47086
dd_Smed_v6_4515_0_2	1	1.07415	7.98341e-08	1	1	1.07414	7.98286e-08	1	0.74263	0	0.745981	0	0.801361	0	0.763324	0.774382	0	0.683388	0	0.947411	0	0.801727
dd_Smed_v6_4515_0_4	1	-1.08441	-9.88349e-08	1	1	-1.08441	-9.88366e-08	1	0.882387	0	0.868916	0	1.01746	0	0.92292	0.812293	0	0.706024	0	0.921394	0	0.813237
dd_Smed_v6_4515_0_5	1	-1.11928	-1.08482e-07	1	1	-1.11927	-1.08478e-07	1	0.591739	0	0.555746	0	0.996876	0	0.714787	0.583077	0	0.517307	0	0.712569	0	0.604318
dd_Smed_v6_4515_0_6	1	1.01697	4.68913e-08	1	1	1.01697	4.69134e-08	1	1.251	0	2.3762	0	2.84686	0	2.15802	1.72921	0	2.08556	0	2.55633	0	2.1237
dd_Smed_v6_45161_0_1	1	-1.00165	-7.63629e-10	1	1	-1.00165	-7.6629e-10	1	0.210359	5	0.247977	7	0.313667	8	0.257334	0.172457	4	0.14712	4	0.424913	10	0.248163
dd_Smed_v6_45188_0_1	1	1.50605	3.32565e-07	1	1	1.50604	3.32559e-07	1	0.584066	1	0.393435	2	0.272156	1	0.416553	0.837953	6	0.45954	1	0.707867	2	0.668453
dd_Smed_v6_45188_0_2	1	-1.09788	-6.4142e-08	1	1	-1.09785	-6.41262e-08	1	0.320402	0	0.33723	0	0.746486	1	0.468039	0.492511	1	0.630226	1	0.0808991	0	0.401212
dd_Smed_v6_45193_0_1	1	-1.39279	-2.08701e-07	1	1	-1.39278	-2.08698e-07	1	0.140176	2	0.531138	9	0.78381	12	0.485041	0.359123	5	0.122544	2	0.42472	6	0.302129
dd_Smed_v6_4519_0_1	1	1.03031	6.31826e-07	1	1	1.03039	6.33454e-07	1	17.0288	656	16.9396	775	17.3454	717	17.1046	17.3443	652	17.8369	786	15.9401	608	17.0404
dd_Smed_v6_45202_0_1	1	-2.20851	-2.59976e-07	1	1	-2.20851	-2.59976e-07	1	0.146851	2	0.309128	5	0.342139	5	0.266039	0	0	0	0	0.148315	2	0.0494383
dd_Smed_v6_45208_0_1	1	-1.12719	-1.76982e-07	1	1	-1.12718	-1.76966e-07	1	1.00616	20	1.14372	27	1.35963	29	1.16984	1.54663	30	0.659698	15	0.76214	15	0.989489
dd_Smed_v6_45209_0_1	1	-1.37977	-2.33732e-07	1	1	-1.37979	-2.33742e-07	1	0.139227	2	0.93785	16	0.648752	10	0.575276	0.142676	2	0.121714	2	0.843688	12	0.369359
dd_Smed_v6_45222_0_1	1	-1.04305	-1.51568e-08	1	1	-1.04304	-1.51549e-08	1	0.0713858	1	0.0601082	1	0.399163	6	0.176886	0.0731546	1	0.18722	3	0.216293	3	0.158889
dd_Smed_v6_45227_0_1	1	-1.09493	-2.83166e-08	1	1	-1.09493	-2.8316e-08	1	0.0404707	1	0.23854	7	0.150865	4	0.143292	0.12442	3	0.141521	4	0.0817484	2	0.115896
dd_Smed_v6_45228_0_1	1	1.27038	2.30367e-07	1	1	1.27036	2.3035e-07	1	0.712758	15	0.400104	10	0.619963	14	0.577608	0.53564	11	0.540024	13	1.15178	24	0.742483
dd_Smed_v6_45229_0_1	1	-1.54345	-2.10281e-07	1	1	-1.54344	-2.10277e-07	1	0.199819	3	0.280418	5	0.620728	10	0.366988	0	0	0.291141	5	0.269081	4	0.186741
dd_Smed_v6_45229_0_2	1	-1.50082	-1.06194e-07	1	1	-1.50082	-1.06195e-07	1	0.279083	0	0	0	0.130044	1	0.136376	0	0	0	0	0.140933	1	0.0469776
dd_Smed_v6_45229_0_3	1	1.39457	6.04698e-08	1	1	1.39457	6.047e-08	1	0	0	0	0	0	0	0	0.144967	1	0	0	0	0	0.0483223
dd_Smed_v6_45234_0_1	1	-1.16569	-6.09097e-08	1	1	-1.16569	-6.09092e-08	1	0.361744	4	0.152298	2	0.168561	2	0.227534	0.185354	2	0.237182	3	0.0913377	1	0.171291
dd_Smed_v6_45235_0_1	1	-1.71494	-3.03839e-07	1	1	-1.71493	-3.03835e-07	1	0.365496	8	0.423162	11	0.63866	15	0.475772	0.187276	4	0.279582	7	0.18457	4	0.217142
dd_Smed_v6_4524_0_1	1	1.00205	6.79157e-08	1	1	1.00212	7.00879e-08	1	27.5048	693	26.7688	801	27.4821	743	27.2519	27.7389	682	27.723	799	23.7304	592	26.3974
dd_Smed_v6_45250_0_1	1	1.12698	3.94605e-08	1	1	1.12698	3.94618e-08	1	0.140816	2	0.11857	2	0.131232	2	0.130206	0.216457	3	0.184655	3	0.0711099	1	0.157408
dd_Smed_v6_45258_0_1	1	1.09221	3.55792e-08	1	1	1.09221	3.55781e-08	1	0.214904	2	0.361906	4	0	0	0.19227	0.440457	4	0.0939361	1	0.108523	1	0.214305
dd_Smed_v6_45276_0_1	1	1.49941	4.35263e-07	1	1	1.49941	4.35265e-07	1	0.574277	10	0.725328	15	0.481671	9	0.593759	0.94161	16	0.95388	19	0.870004	15	0.921831
dd_Smed_v6_45278_0_1	1	-2.39003	-4.47002e-07	1	1	-2.39003	-4.46999e-07	1	0.203332	3	0.627767	11	0.694806	11	0.508635	0.138913	2	0.059252	1	0.205359	3	0.134508
dd_Smed_v6_45283_0_1	1	-1.25329	-1.5701e-07	1	1	-1.25329	-1.57011e-07	1	0.413942	10	0.592529	17	0.540075	14	0.515516	0.296939	7	0.361875	10	0.459876	11	0.372896
dd_Smed_v6_45286_0_1	1	1.00352	1.13067e-09	1	1	1.00352	1.13089e-09	1	0.135356	0	0.113972	0	0.168191	0	0.139173	0.069355	0	0.177496	0	0.15949	1	0.135447
dd_Smed_v6_45286_0_2	1	-1.44773	-2.27963e-07	1	1	-1.44774	-2.27965e-07	1	0.413018	2	0.521653	1	0.513209	3	0.482627	0.258654	3	0.200593	1	0.393962	3	0.284403
dd_Smed_v6_45289_0_1	1	1.03302	1.58215e-08	1	1	1.03302	1.58192e-08	1	0.188041	3	0.211112	4	0.408898	7	0.26935	0.321166	5	0.0547961	1	0.443136	7	0.273033
dd_Smed_v6_4528_0_1	1	-1.12664	-3.10877e-07	1	1	-1.12664	-3.10883e-07	1	2.20345	0	1.96927	0	2.30566	0	2.15946	1.91142	0	1.60524	0	2.00093	0	1.8392
dd_Smed_v6_4528_0_2	1	-1.05773	-1.97767e-07	1	1	-1.05772	-1.97741e-07	1	2.85466	0	2.78967	0	2.96136	0	2.86856	2.55171	0	2.70507	0	2.5885	0	2.61509
dd_Smed_v6_4528_0_5	1	-1.18094	-5.08613e-08	1	1	-1.18095	-5.08622e-08	1	0.20168	0	0.138942	0	0.10252	0	0.147714	0.112733	0	0.0641133	0	0.129621	0	0.102156
dd_Smed_v6_4528_0_6	1	-1.02452	-2.60432e-07	1	1	-1.02451	-2.60319e-07	1	8.93739	0	8.96716	0	8.69731	0	8.86729	8.00192	0	8.76723	0	8.32337	0	8.36418
dd_Smed_v6_4528_0_7	1	1.01003	1.72171e-07	1	1	1.01007	1.72827e-07	1	12.5172	606	14.9922	862	14.6875	763	14.0656	13.2719	627	14.1028	781	13.8311	663	13.7353
dd_Smed_v6_4528_0_8	1	1.43329	3.41998e-07	1	1	1.43326	3.41977e-07	1	0.683406	0	0.57544	0	0.318446	0	0.525764	0.700339	0	0.522763	0	1.12161	0	0.781569
dd_Smed_v6_45292_0_1	1	-1.20512	-8.4858e-08	1	1	-1.20512	-8.48586e-08	1	0.274936	6	0.154334	4	0.427039	10	0.285436	0.0939161	2	0.160236	4	0.370236	8	0.208129
dd_Smed_v6_45296_0_1	1	-1.14646	-5.78298e-08	1	1	-1.14645	-5.78273e-08	1	0	0	0.40573	4	0.336794	3	0.247508	0.246897	2	0.210622	2	0.121665	1	0.193061
dd_Smed_v6_4529_0_2	1	-1.04466	-2.69056e-08	1	1	-1.04465	-2.68991e-08	1	0.390073	5	0.40573	8	0.384907	6	0.39357	0.376224	5	0.56166	8	0.139045	1	0.358976
dd_Smed_v6_4529_0_3	1	-1.04705	-2.63019e-08	1	1	-1.04705	-2.63018e-08	1	0.438574	6	0.116617	1	0.516282	8	0.357158	0.331167	5	0.221973	3	0.419634	4	0.324258
dd_Smed_v6_45313_0_1	1	-1.34106	-1.46807e-07	1	1	-1.34106	-1.46806e-07	1	0.326335	10	0.329736	12	0.395361	13	0.350478	0.234095	7	0.199701	7	0.230712	7	0.221503
dd_Smed_v6_45314_0_1	1	-1.09253	-3.08076e-08	1	1	-1.09253	-3.08064e-08	1	0.264194	11	0.101117	5	0.156681	7	0.173997	0.172289	7	0.209966	10	0.0485142	2	0.14359
dd_Smed_v6_45316_0_1	1	-1.34992	-1.95752e-07	1	1	-1.34993	-1.95757e-07	1	0.365676	6	0.615812	11	0.511181	9	0.497556	0.374737	6	0.10656	2	0.492429	8	0.324575
dd_Smed_v6_4533_0_2	1	-1.00794	-1.18008e-07	1	1	-1.00806	-1.19814e-07	1	15.4007	45	12.3696	32	8.98769	30	12.2527	10.1895	22	12.189	35	12.8737	25	11.7508
dd_Smed_v6_45345_0_1	1	-1.13336	-2.24253e-07	1	1	-1.13336	-2.24267e-07	1	1.45944	23	1.76317	33	1.12357	19	1.44873	1.17047	18	1.27587	23	1.21765	19	1.22133
dd_Smed_v6_45350_0_1	1	1.12273	7.34205e-08	1	1	1.12271	7.34096e-08	1	0.227592	2	0.239545	3	0.636304	11	0.367814	0.116615	2	0.149223	2	0.976908	12	0.414249
dd_Smed_v6_45350_0_2	1	-1.13033	-4.46856e-08	1	1	-1.13031	-4.46815e-08	1	0.202886	2	0	0	0.378154	4	0.19368	0.277217	2	0.177366	2	0	0	0.151528
dd_Smed_v6_45367_0_1	1	-1.43191	-2.57497e-07	1	1	-1.43192	-2.57502e-07	1	0.579811	16	0.549238	18	0.607891	18	0.57898	0.222816	6	0.25344	8	0.585591	16	0.353949
dd_Smed_v6_45368_0_1	1	1.11496	4.65515e-08	1	1	1.11496	4.65525e-08	1	0.288984	7	0.104284	3	0.230841	6	0.208036	0.253838	6	0.252634	7	0.208475	5	0.238315
dd_Smed_v6_4536_0_1	1	1.01884	1.6213e-07	1	1	1.01882	1.62004e-07	1	7.18268	0	6.74916	0	7.03335	0	6.9884	7.49399	0	5.9607	0	7.20172	0	6.88547
dd_Smed_v6_4536_0_3	1	-1.00753	-8.44684e-08	1	1	-1.00749	-8.40603e-08	1	8.9808	0	8.58577	0	10.095	0	9.22051	9.20332	0	8.60003	0	8.73543	0	8.84626
dd_Smed_v6_45385_0_1	1	1.12319	1.32381e-07	1	1	1.1232	1.32387e-07	1	0.7151	8	0.903191	12	0.666428	8	0.761573	1.19083	13	0.703295	9	0.631951	7	0.842025
dd_Smed_v6_45386_0_1	1	1.1483	1.31739e-07	1	1	1.14831	1.31748e-07	1	0.60173	8	0.380001	6	0.841162	12	0.607631	0.53956	7	0.854818	13	0.683696	9	0.692691
dd_Smed_v6_45387_0_1	1	1.68015	3.59294e-07	1	1	1.68017	3.59299e-07	1	0.0729047	1	0.245548	3	0.611483	5	0.309979	0.597689	2	0.57361	5	0.589052	6	0.586784
dd_Smed_v6_45387_0_2	1	1.0768	3.52526e-08	1	1	1.07678	3.5242e-08	1	0.448237	2	0.226454	3	0.0835457	0	0.252745	0.183737	1	0	0	0.633788	1	0.272508
dd_Smed_v6_45387_0_3	1	-1.26218	-9.39773e-08	1	1	-1.26218	-9.39752e-08	1	0.0998016	0	0.0840347	1	0.558053	2	0.247296	0.102274	0	0.0872481	0	0.30239	1	0.163971
dd_Smed_v6_4538_0_1	1	1.00252	6.14876e-08	1	1	1.00253	6.15731e-08	1	20.8353	1710	19.2365	1875	19.9395	1756	20.0038	19.8282	1588	18.8537	1770	19.4802	1583	19.3874
dd_Smed_v6_45399_0_1	1	-1.09319	-8.02714e-08	1	1	-1.09317	-8.02527e-08	1	0.306345	3	0.601878	7	1.04681	11	0.651678	0.941805	9	0.446352	5	0.309399	3	0.565852
dd_Smed_v6_45409_0_1	1	1.17419	1.51932e-07	1	1	1.1742	1.51933e-07	1	0.260462	5	0.745666	17	0.776749	16	0.594292	0.373682	7	0.819719	18	0.894399	17	0.695933
dd_Smed_v6_45415_0_1	1	-1.02724	-1.75329e-08	1	1	-1.02725	-1.75386e-08	1	0.326681	5	0.3851	7	0.548003	9	0.419928	0.40173	6	0.114236	2	0.659876	10	0.391947
dd_Smed_v6_45431_0_1	1	-1.87174	-3.6511e-07	1	1	-1.87174	-3.65108e-07	1	0.358589	5	0.603877	10	0.601529	9	0.521332	0.293979	4	0.125394	2	0.217299	3	0.212224
dd_Smed_v6_4543_0_2	1	-1.12673	-4.75685e-08	1	1	-1.12672	-4.75671e-08	1	0.0718014	2	0.362748	5	0.2342	4	0.222917	0.0735804	1	0.313849	5	0.145034	2	0.177488
dd_Smed_v6_45446_0_1	1	-1.81367	-1.9132e-07	1	1	-1.81367	-1.91321e-07	1	0.0957723	1	0.40321	5	0.178508	2	0.22583	0.196291	2	0	0	0	0	0.0654302
dd_Smed_v6_45451_0_1	1	-1.13551	-7.54926e-08	1	1	-1.13551	-7.54902e-08	1	0.319021	9	0.208928	7	0.660683	20	0.396211	0.2906	8	0.247905	8	0.429602	12	0.322702
dd_Smed_v6_45452_0_1	1	-1.69462	-2.57558e-07	1	1	-1.6946	-2.57551e-07	1	0	0	0.514193	6	0.663954	7	0.392715	0.521498	5	0	0	0	0	0.173833
dd_Smed_v6_45461_0_1	1	-1.28464	-1.39722e-07	1	1	-1.28466	-1.39727e-07	1	0.272909	4	0.40214	7	0.508668	8	0.394572	0.0699177	1	0.119291	2	0.620167	9	0.269792
dd_Smed_v6_45473_0_1	1	-1.48803	-7.47937e-08	1	1	-1.48804	-7.47941e-08	1	0	0	0.185477	2	0	0	0.0618255	0	0	0	0	0	0	0
dd_Smed_v6_45475_0_1	1	-1.02426	-8.82119e-09	1	1	-1.02425	-8.81744e-09	1	0.0495003	1	0.12504	3	0.369049	8	0.181197	0.101454	2	0.302918	7	0.0999876	2	0.16812
dd_Smed_v6_45476_0_1	1	-1.08443	-5.02646e-08	1	1	-1.08443	-5.0269e-08	1	0.265851	2	0.335777	3	0.61939	5	0.407006	0.272438	2	0.116205	1	0.671253	5	0.353299
dd_Smed_v6_45479_0_1	1	-1.02577	-1.4695e-08	1	1	-1.02577	-1.46942e-08	1	0.0534466	1	0.270018	6	0.747133	15	0.356866	0.219083	4	0.186895	4	0.593774	11	0.333251
dd_Smed_v6_45495_0_1	1	1.16511	1.35196e-07	1	1	1.16508	1.35171e-07	1	0.47082	6	0.594658	9	0.585032	8	0.55017	0.160828	2	0.411598	6	1.34729	17	0.639905
dd_Smed_v6_45497_0_1	1	1.64495	1.63142e-07	1	1	1.64492	1.63135e-07	1	0.0891291	1	0.0750484	1	0.0830628	1	0.0824134	0	0	0	0	0.630124	7	0.210041
dd_Smed_v6_45517_0_1	1	1.01153	1.04039e-08	1	1	1.01153	1.04066e-08	1	0.660155	21	0.582332	22	0.615223	21	0.619237	0.676512	21	0.6046	22	0.539739	17	0.60695
dd_Smed_v6_45521_0_1	1	-1.45031	-1.81377e-07	1	1	-1.4503	-1.81374e-07	1	0.182477	2	0.460948	6	0.425144	5	0.35619	0.186999	2	0.319049	4	0.0921483	1	0.199399
dd_Smed_v6_45523_0_1	1	-1.52504	-3.93175e-07	1	1	-1.52505	-3.93178e-07	1	0.376656	8	1.11003	28	0.965303	22	0.817329	0.33774	7	0.329278	8	0.760822	16	0.475947
dd_Smed_v6_45526_0_1	1	1.06807	7.1587e-08	1	1	1.06808	7.15962e-08	1	0.574446	19	0.610982	24	1.04252	37	0.742649	0.681629	22	0.819362	31	0.824457	27	0.775149
dd_Smed_v6_45541_0_1	1	-1.09379	-3.48439e-08	1	1	-1.09381	-3.48474e-08	1	0.387096	3	0	0	0.2405	2	0.209199	0.132229	1	0	0	0.390956	3	0.174395
dd_Smed_v6_45542_0_1	1	-1.20382	-4.88837e-08	1	1	-1.20383	-4.88854e-08	1	0.215154	3	0.120775	2	0	0	0.111976	0	0	0.0626969	1	0.144866	2	0.0691875
dd_Smed_v6_45556_0_1	1	-1.10263	-4.35524e-08	1	1	-1.10263	-4.35543e-08	1	0.200251	3	0.393435	7	0.186622	3	0.260103	0.205213	3	0.175063	3	0.269664	4	0.216646
dd_Smed_v6_4555_0_1	1	-1.02521	-1.75915e-07	1	1	-1.02524	-1.76093e-07	1	5.18838	2046	5.76944	2702	6.4021	2709	5.78664	4.85437	1868	4.855	2190	6.65131	2597	5.45356
dd_Smed_v6_45565_0_1	1	-1.03396	-1.56305e-08	1	1	-1.03396	-1.5629e-08	1	0.0895172	2	0.376876	10	0.333698	8	0.266697	0.275206	6	0.234772	6	0.226024	5	0.245334
dd_Smed_v6_45569_0_1	1	1.06858	2.21157e-08	1	1	1.06857	2.21152e-08	1	0.114642	2	0.144796	3	0.160259	3	0.139899	0.234965	4	0.0501109	1	0.173677	3	0.152918
dd_Smed_v6_45571_0_1	1	-1.36142	-8.88278e-08	1	1	-1.36142	-8.88271e-08	1	0.0561725	1	0.236491	5	0.157048	3	0.149904	0.172693	3	0.0491068	1	0	0	0.0739332
dd_Smed_v6_45590_0_1	1	-1.14405	-9.58886e-08	1	1	-1.14404	-9.58841e-08	1	0.367127	10	0.525517	17	0.615851	18	0.502832	0.376224	10	0.481422	15	0.370787	10	0.409478
dd_Smed_v6_45609_0_1	1	1.08975	2.71308e-08	1	1	1.08975	2.71295e-08	1	0.0828997	1	0.209409	3	0.0772573	1	0.123189	0.254861	3	0	0	0.167452	2	0.140771
dd_Smed_v6_4560_0_1	1	-1.00653	-1.41182e-07	1	1	-1.0065	-1.4046e-07	1	17.2697	742	17.089	872	19.196	885	17.8516	17.5306	735	17.3763	854	16.5251	703	17.144
dd_Smed_v6_45617_0_1	1	1.04368	1.16233e-08	1	1	1.04368	1.16241e-08	1	0	0	0.132822	2	0.147006	2	0.0932761	0.0808255	1	0.137901	2	0.0796576	1	0.0994614
dd_Smed_v6_45618_0_1	1	-1.15356	-6.77584e-08	1	1	-1.15355	-6.77523e-08	1	0.112962	2	0.190232	4	0.579005	11	0.294067	0.173642	3	0.345637	7	0.171133	3	0.230137
dd_Smed_v6_4561_0_1	1	1.00053	1.84729e-08	1	1	1.00055	1.92177e-08	1	30.3186	2740	28.4637	3055	27.3682	2654	28.7168	29.3122	2585	27.8303	2877	26.1842	2343	27.7756
dd_Smed_v6_45623_0_1	1	-1.45989	-7.04807e-08	1	1	-1.45989	-7.04804e-08	1	0	0	0.0829608	1	0.0918202	1	0.0582603	0	0	0	0	0	0	0
dd_Smed_v6_45633_0_1	1	-1.13594	-1.3242e-07	1	1	-1.13593	-1.32415e-07	1	0.801005	10	0.741907	11	0.821135	11	0.788015	0.410426	5	0.910326	13	0.647193	8	0.655981
dd_Smed_v6_45636_0_1	1	1.01693	1.02366e-08	1	1	1.01694	1.02386e-08	1	0.274122	4	0.461631	8	0.383196	6	0.372983	0.280914	4	0.479283	8	0.346068	5	0.368755
dd_Smed_v6_4563_0_1	1	1.06833	4.0698e-07	1	1	1.06833	4.06972e-07	1	4.544	0	4.76633	0	5.08022	0	4.79685	4.8314	0	4.73845	0	5.31763	0	4.96249
dd_Smed_v6_4563_0_3	1	1.04069	2.91472e-07	1	1	1.0407	2.91542e-07	1	5.58136	0	5.66471	0	6.13805	0	5.79471	5.62603	0	5.83049	0	6.04804	0	5.83485
dd_Smed_v6_45640_0_1	1	1.03985	3.24757e-08	1	1	1.03985	3.24759e-08	1	0.34846	8	0.440114	12	0.852449	21	0.547008	0.53564	12	0.380786	10	0.747859	17	0.554762
dd_Smed_v6_45648_0_1	1	1.73406	2.09393e-07	1	1	1.73408	2.09396e-07	1	0	0	0	0	0.327332	5	0.109111	0.359941	5	0.245646	4	0.212844	3	0.27281
dd_Smed_v6_45651_0_1	1	1.32178	3.29474e-07	1	1	1.32178	3.29469e-07	1	0.526033	16	0.775126	28	0.857902	28	0.719687	0.943367	28	0.804766	28	1.12896	34	0.959032
dd_Smed_v6_45663_0_1	1	-1.09925	-5.65552e-08	1	1	-1.09926	-5.6561e-08	1	0.288212	8	0.515694	17	0.369319	11	0.391075	0.295353	8	0.157475	5	0.545785	15	0.332871
dd_Smed_v6_45684_0_1	1	1.14675	3.84021e-08	1	1	1.14675	3.84015e-08	1	0.102199	4	0	0	0.166676	7	0.0896252	0.0785488	3	0.0670083	3	0.206437	8	0.117331
dd_Smed_v6_45699_0_1	1	-1.0092	-4.62794e-09	1	1	-1.0092	-4.62421e-09	1	0.161178	3	0.316667	7	0.400554	8	0.2928	0.440457	8	0.23484	5	0.162785	3	0.279361
dd_Smed_v6_45704_0_1	1	-1.8851	-1.73549e-07	1	1	-1.8851	-1.73549e-07	1	0.108971	2	0.275266	2	0.152331	3	0.178856	0	0	0.0476319	1	0.0550285	1	0.0342201
dd_Smed_v6_45704_0_2	1	1.01768	3.83891e-09	1	1	1.01767	3.83882e-09	1	0.158554	2	0	0	0	0	0.0528512	0.162482	2	0	0	0	0	0.0541607
dd_Smed_v6_45710_0_1	1	1.01801	3.32379e-08	1	1	1.01801	3.32261e-08	1	1.70275	45	0.764664	24	1.72791	49	1.39844	1.35717	35	1.05854	32	1.71973	45	1.37848
dd_Smed_v6_45711_0_1	1	-1.50398	-4.92025e-07	1	1	-1.504	-4.92045e-07	1	1.1861	11	1.2711	14	0.803908	8	1.08704	0.441997	4	0.659852	7	0.871221	8	0.65769
dd_Smed_v6_45721_0_1	1	-1.22004	-1.91945e-07	1	1	-1.22004	-1.91941e-07	1	0.7151	16	0.752659	20	0.791383	19	0.753047	0.641216	14	0.58608	15	0.496533	11	0.574609
dd_Smed_v6_45730_0_1	1	-1.27005	-2.15111e-07	1	1	-1.27006	-2.15118e-07	1	0.700156	22	0.509152	19	0.919434	31	0.70958	0.42398	13	0.250399	9	0.867849	27	0.514076
dd_Smed_v6_45751_0_1	1	-1.34677	-1.37355e-07	1	1	-1.34676	-1.37353e-07	1	0.412404	9	0.231501	6	0.298927	7	0.314278	0.375665	8	0.160236	4	0.0462796	1	0.19406
dd_Smed_v6_45766_0_1	1	-1.05043	-3.68114e-08	1	1	-1.05043	-3.68109e-08	1	0.60946	35	0.425203	29	0.486839	30	0.507167	0.392581	22	0.5328	35	0.457256	26	0.460879
dd_Smed_v6_4576_0_1	1	1.00116	1.85872e-08	1	1	1.00126	2.01007e-08	1	11.9027	176	13.0973	230	14.2438	226	13.0812	14.4153	208	12.2974	208	11.27	165	12.6609
dd_Smed_v6_45777_0_1	1	1.06002	4.25971e-08	1	1	1.06001	4.25916e-08	1	0.385484	5	0.779002	12	0.215548	3	0.460011	0.632056	8	0.336996	5	0.467192	6	0.478748
dd_Smed_v6_45783_0_1	1	1.00285	2.15531e-09	1	1	1.00286	2.16138e-09	1	0.507215	5	0.512501	6	0.472693	5	0.49747	0.519783	5	0.620782	7	0.307363	3	0.482642
dd_Smed_v6_45785_0_1	1	-1.39831	-1.05981e-07	1	1	-1.39832	-1.05982e-07	1	0.132925	2	0.223851	4	0.185817	3	0.180865	0.136219	2	0	0	0.134251	2	0.0901565
dd_Smed_v6_45794_0_1	1	-1.68566	-1.65153e-07	1	1	-1.68566	-1.65154e-07	1	0.228435	3	0.256462	3	0.141925	1	0.20894	0	0	0.133134	2	0.0769041	1	0.0700127
dd_Smed_v6_45794_0_2	1	1.14181	1.55487e-07	1	1	1.14178	1.55462e-07	1	1.06603	14	0.705269	10	0.567698	5	0.779665	1.01441	11	0.465969	5	1.15356	10	0.87798
dd_Smed_v6_45802_0_1	1	1.3204	1.59396e-07	1	1	1.32039	1.59391e-07	1	0	0	0	0	0.853655	9	0.284552	0.1043	1	0.177952	2	0.925133	9	0.402461
dd_Smed_v6_45815_0_1	1	-1.23049	-1.63224e-07	1	1	-1.23048	-1.63221e-07	1	0.516129	4	0.543237	5	0.721499	6	0.593622	0.132229	1	0.676811	6	0.521274	4	0.443438
dd_Smed_v6_45817_0_1	1	1.17532	9.15448e-08	1	1	1.17532	9.15445e-08	1	0.127696	2	0.430091	8	0.357015	6	0.304934	0.261721	4	0.39072	7	0.451393	7	0.367945
dd_Smed_v6_45817_0_2	1	1.16466	8.41422e-08	1	1	1.16461	8.41213e-08	1	0.524467	5	0.264967	3	0.0977541	1	0.295729	0	0	0	0	1.05939	10	0.353131
dd_Smed_v6_45825_0_1	1	1.18078	3.04341e-07	1	1	1.18073	3.04258e-07	1	1.44395	14	1.38952	16	0.961194	10	1.26489	0.739864	7	1.26233	14	2.39586	23	1.46602
dd_Smed_v6_45830_0_1	1	-1.07084	-5.62178e-08	1	1	-1.07085	-5.6224e-08	1	0.521585	2	0.658775	5	0.546844	1	0.575735	0.534508	3	0.341983	1	0.658481	3	0.511657
dd_Smed_v6_45834_0_1	1	-1.04607	-3.01333e-08	1	1	-1.04607	-3.01335e-08	1	0.433041	14	0.364628	14	0.518871	18	0.438847	0.380375	12	0.35153	13	0.468598	15	0.400168
dd_Smed_v6_45837_0_1	1	1.17012	6.03991e-08	1	1	1.1701	6.03922e-08	1	0.337826	6	0.162546	2	0	0	0.166791	0.0989132	1	0.0421904	1	0.48742	5	0.209508
dd_Smed_v6_45837_0_2	1	-1.35229	-8.28371e-08	1	1	-1.35229	-8.28361e-08	1	0.0499008	1	0.126052	0	0.232522	5	0.136158	0.102274	1	0.043624	1	0.0503983	1	0.0654322
dd_Smed_v6_45838_0_1	1	-1.04408	-1.27454e-08	1	1	-1.04407	-1.27437e-08	1	0.0794811	1	0.0669246	1	0.222214	3	0.122873	0.325802	4	0	0	0	0	0.108601
dd_Smed_v6_4583_0_1	1	1.01084	5.05802e-07	1	1	1.01093	5.09997e-07	1	36.8324	762	36.9558	908	41.5329	922	38.4404	40.3703	815	36.6787	868	35.6374	730	37.5621
dd_Smed_v6_45848_0_1	1	-1.30324	-3.82359e-07	1	1	-1.30325	-3.82369e-07	1	1.23355	11	1.41637	15	1.04508	10	1.23167	0.459677	4	1.17642	12	1.01933	9	0.885142
dd_Smed_v6_4584_0_1	1	1.01699	7.22019e-07	1	1	1.01703	7.23748e-07	1	35.1783	3356	33.3984	3784	36.4082	3727	34.995	34.0734	3172	34.6755	3784	34.4704	3256	34.4064
dd_Smed_v6_45852_0_1	1	-1.9458	-2.67083e-07	1	1	-1.94581	-2.67083e-07	1	0.31404	5	0.317312	6	0.351198	6	0.327517	0.0643641	1	0.0549077	1	0.190302	3	0.103191
dd_Smed_v6_45862_0_1	1	-1.02661	-1.25025e-08	1	1	-1.0266	-1.24996e-08	1	0.188616	6	0.158818	6	0.468742	16	0.272058	0.257719	8	0.247336	9	0.253995	8	0.253017
dd_Smed_v6_45863_0_1	1	-1.17502	-1.902e-07	1	1	-1.17503	-1.90207e-07	1	0.868242	27	0.839383	31	1.07886	36	0.92883	0.724986	22	0.506021	18	1.00681	31	0.745939
dd_Smed_v6_45867_0_1	1	1.09219	5.96375e-08	1	1	1.09218	5.96253e-08	1	0.502259	5	0.253747	3	0.468074	5	0.408026	0.514703	5	0	0	0.811626	8	0.44211
dd_Smed_v6_45871_0_1	1	-1.09503	-3.54674e-08	1	1	-1.09503	-3.54656e-08	1	0.0465841	1	0.196123	5	0.390721	9	0.211143	0.0477383	1	0.244347	6	0.235243	5	0.175776
dd_Smed_v6_45874_0_1	1	-1.58526	-2.13844e-07	1	1	-1.58527	-2.13843e-07	1	0.206971	2	0.174273	2	0.675094	7	0.352113	0	0	0.0904687	1	0.418069	4	0.169513
dd_Smed_v6_45877_0_1	1	-1.29103	-1.22313e-07	1	1	-1.29104	-1.22314e-07	1	0.368003	5	0.185919	3	0.411547	6	0.321823	0.0754243	1	0.193029	3	0.371672	5	0.213375
dd_Smed_v6_4587_0_1	1	1.00589	2.12892e-07	1	1	1.00596	2.15656e-07	1	30.1574	664	27.114	709	32.0412	757	29.7709	30.5323	656	30.5728	770	25.7334	561	28.9462
dd_Smed_v6_45888_0_1	1	1.39975	1.36576e-07	1	1	1.39973	1.36567e-07	1	0	0	0.394431	6	0.0727588	1	0.15573	0.080007	1	0.0682523	1	0.630808	8	0.259689
dd_Smed_v6_4588_0_3	1	1.04471	2.30991e-07	1	1	1.04472	2.31036e-07	1	4.17896	0	4.11228	0	4.14087	0	4.14403	4.3083	0	4.17049	0	4.09349	0	4.19076
dd_Smed_v6_4588_0_4	1	-1.01384	-8.66818e-08	1	1	-1.01381	-8.64536e-08	1	4.78179	0	5.14598	0	5.43338	0	5.12038	4.91337	0	5.28686	0	4.44207	0	4.88077
dd_Smed_v6_45890_0_1	1	-1.11824	-5.17512e-08	1	1	-1.11824	-5.1752e-08	1	0.20423	2	0.34393	3	0.285494	3	0.277885	0.104645	1	0.267811	3	0.309399	3	0.227285
dd_Smed_v6_45894_0_1	1	-1.07919	-3.07479e-08	1	1	-1.0792	-3.07523e-08	1	0.169134	3	0.332298	7	0.157622	3	0.219685	0.115549	2	0.0492864	1	0.398579	7	0.187805
dd_Smed_v6_45895_0_1	1	-1.38963	-1.85737e-07	1	1	-1.38964	-1.85739e-07	1	0.200686	3	0.56327	10	0.498737	8	0.420897	0.0685527	1	0.233923	4	0.472935	7	0.25847
dd_Smed_v6_45896_0_1	1	-1.05506	-6.60768e-08	1	1	-1.05509	-6.61081e-08	1	0.989476	12	0.694298	10	1.07582	14	0.919864	0.422497	5	0.504593	7	1.58229	19	0.83646
dd_Smed_v6_45898_0_1	1	-1.14824	-1.12836e-07	1	1	-1.14824	-1.12832e-07	1	0.397278	8	0.418144	10	0.971874	21	0.595765	0.458011	9	0.347306	8	0.652013	13	0.485777
dd_Smed_v6_45901_0_1	1	-1.24172	-1.08087e-07	1	1	-1.24172	-1.08088e-07	1	0.350155	14	0.273777	13	0.37294	16	0.332291	0.179416	7	0.196786	9	0.328386	13	0.234862
dd_Smed_v6_45904_0_1	1	-1.03557	-4.6329e-08	1	1	-1.03557	-4.63319e-08	1	0.585016	7	1.05556	15	1.32405	17	0.988209	0.685155	8	0.803675	11	1.2661	15	0.918311
dd_Smed_v6_45908_0_1	1	1.26763	2.55181e-07	1	1	1.26761	2.55161e-07	1	0.616774	24	0.649168	30	0.718493	30	0.661478	0.79007	30	0.49426	22	1.24585	48	0.843392
dd_Smed_v6_4590_0_1	1	-1.00089	-3.52868e-08	1	1	-1.00083	-3.27885e-08	1	31.5575	922	31.7019	1100	34.3218	1076	32.527	31.5677	900	32.2558	1078	30.4202	880	31.4146
dd_Smed_v6_4591_0_3	1	1.18992	9.18698e-08	1	1	1.18993	9.18752e-08	1	0.135778	2	0.114328	2	0.569416	10	0.273174	0.347857	3	0.356099	6	0.308547	7	0.337501
dd_Smed_v6_45926_0_1	1	-1.13176	-5.88757e-08	1	1	-1.13176	-5.88765e-08	1	0.34846	12	0.146705	6	0.378866	14	0.291344	0.148789	5	0.203086	8	0.351934	12	0.234603
dd_Smed_v6_45928_0_1	1	-1.15332	-1.53392e-07	1	1	-1.15329	-1.53367e-07	1	0.573447	9	0.482852	9	1.42511	24	0.827136	0.78354	12	0.668421	12	0.579164	9	0.677042
dd_Smed_v6_45933_0_1	1	-1.1048	-7.21758e-08	1	1	-1.10481	-7.21811e-08	1	0.367753	7	0.796254	18	0.342722	7	0.502243	0.48454	9	0.321495	7	0.477539	9	0.427858
dd_Smed_v6_45942_0_1	1	1.05168	1.56712e-08	1	1	1.05168	1.56712e-08	1	0.0748512	0	0.157565	0	0.139513	0	0.123976	0.115059	0	0.130872	0	0.151195	0	0.132375
dd_Smed_v6_45942_0_2	1	-1.5109	-1.25445e-07	1	1	-1.5109	-1.25445e-07	1	0.120307	0	0.270135	1	0.149491	0	0.179978	0	0	0.140232	0	0.0810043	0	0.0737455
dd_Smed_v6_45945_0_2	1	1.11676	9.36687e-08	1	1	1.11674	9.36541e-08	1	0.413018	3	0.81146	7	0.384907	3	0.536462	0.705419	5	0.240711	2	0.834272	6	0.593467
dd_Smed_v6_45960_0_1	1	1.37697	2.21681e-07	1	1	1.37697	2.2168e-07	1	0.252517	8	0.53156	20	0.294163	10	0.359414	0.420508	13	0.579481	21	0.573829	18	0.524606
dd_Smed_v6_45961_0_1	1	-1.05095	-2.3246e-08	1	1	-1.05095	-2.32451e-08	1	0.249706	2	0.210257	2	0.349065	3	0.269676	0.255893	2	0.218297	2	0.252195	2	0.242128
dd_Smed_v6_45970_0_1	1	-1.15128	-1.3132e-07	1	1	-1.15127	-1.31314e-07	1	0.632125	14	0.456224	12	1.00989	24	0.699412	0.601517	13	0.473669	12	0.638427	14	0.571205
dd_Smed_v6_45972_0_1	1	-1.05975	-2.19736e-08	1	1	-1.05974	-2.197e-08	1	0.160201	2	0.202338	3	0.223946	2	0.195495	0.16417	2	0.350125	4	0	0	0.171432
dd_Smed_v6_45972_0_2	1	-1.61684	-6.05671e-07	1	1	-1.61682	-6.05648e-07	1	0.916001	8	1.02839	11	1.61246	16	1.18562	0.938697	8	0.533855	6	0.513963	5	0.662171
dd_Smed_v6_45979_0_1	1	1.38537	1.44275e-07	1	1	1.38536	1.44272e-07	1	0.197684	2	0.166453	2	0.184229	2	0.182789	0.303873	3	0.172818	2	0.399309	4	0.292
dd_Smed_v6_46005_0_1	1	-1.08337	-3.32832e-08	1	1	-1.08337	-3.3283e-08	1	0.0767131	1	0.258375	4	0.357459	5	0.230849	0.0786139	1	0.201191	3	0.309912	4	0.196572
dd_Smed_v6_4600_0_2	1	1.16845	5.12764e-07	1	1	1.16845	5.12796e-07	1	1.9415	12	3.05917	20	2.16817	16	2.38961	3.24465	16	2.52803	16	2.38695	10	2.71987
dd_Smed_v6_46015_0_1	1	-1.00152	-9.95542e-10	1	1	-1.00153	-9.9962e-10	1	0.306345	6	0.558887	13	0.380658	8	0.415297	0.41858	8	0.267811	6	0.515665	10	0.400685
dd_Smed_v6_46017_0_1	1	1.51653	4.01072e-07	1	1	1.51652	4.01064e-07	1	0.65938	13	0.55521	13	0.330885	7	0.515158	0.779674	15	0.753806	17	0.92209	18	0.818523
dd_Smed_v6_4602_0_1	1	-1.0061	-2.65027e-07	1	1	-1.00608	-2.63904e-07	1	37.6797	81	35.5248	106	34.7732	80	35.9926	35.672	86	34.9023	74	33.1731	69	34.5825
dd_Smed_v6_4602_0_2	1	1.0195	1.54598e-07	1	1	1.0195	1.54563e-07	1	6.22244	11	5.85355	16	7.20086	13	6.42562	6.28318	12	5.67886	10	7.04414	13	6.3354
dd_Smed_v6_46038_0_1	1	-1.83313	-2.64604e-07	1	1	-1.83315	-2.64609e-07	1	0.661774	10	0.278613	5	0.123346	2	0.354578	0.135634	2	0.0578533	1	0.200512	3	0.131333
dd_Smed_v6_46043_0_1	1	-1.43924	-2.10982e-07	1	1	-1.43924	-2.10982e-07	1	0.51554	11	0.513021	13	0.305742	7	0.444767	0.144086	3	0.450693	11	0.189338	4	0.261372
dd_Smed_v6_46047_0_1	1	1.09309	4.19324e-08	1	1	1.0931	4.19368e-08	1	0.0954758	2	0.241177	6	0.400399	9	0.245684	0.244604	5	0.375599	9	0.192855	4	0.271019
dd_Smed_v6_46061_0_1	1	1.03724	3.71216e-08	1	1	1.03723	3.71145e-08	1	0.627227	6	0.880228	10	0.584537	6	0.697331	0.53564	5	0.731109	8	0.844641	8	0.703797
dd_Smed_v6_46086_0_1	1	1.04798	1.89394e-08	1	1	1.04799	1.89414e-08	1	0.144556	6	0.162292	8	0.291888	13	0.199579	0.222207	9	0.231685	11	0.17033	7	0.208074
dd_Smed_v6_46088_0_2	1	1.59621	3.07494e-07	1	1	1.5962	3.07487e-07	1	0	0	0.426683	7	0.472249	7	0.299644	0.222555	3	0.506285	8	0.877356	12	0.535399
dd_Smed_v6_4608_0_1	1	-1.04615	-8.09047e-07	1	1	-1.04613	-8.08603e-07	1	14.9119	74	14.9227	100	15.2612	78	15.0319	14.4213	74	13.5737	93	13.6609	71	13.8853
dd_Smed_v6_4608_0_2	1	1.13038	2.26755e-07	1	1	1.13037	2.26729e-07	1	1.2443	5	0.712451	4	1.97597	9	1.31091	1.78518	7	0.539541	3	2.02078	8	1.4485
dd_Smed_v6_46099_0_1	1	1	0	1	1	1	0	1	0	0	0	0	0	0	0	0	0	0	0	0	0	0
dd_Smed_v6_46101_0_1	1	-1.10572	-1.03095e-07	1	1	-1.10572	-1.031e-07	1	1.02002	30	0.830248	29	0.443612	14	0.764628	0.801394	23	0.653928	22	0.515096	15	0.656806
dd_Smed_v6_46107_0_1	1	1.16529	1.10375e-07	1	1	1.16527	1.10367e-07	1	0.650213	7	0.625704	8	0	0	0.425306	0.285567	3	0.64963	8	0.562882	6	0.49936
dd_Smed_v6_4610_0_1	1	-1.03168	-2.84594e-07	1	1	-1.03166	-2.84422e-07	1	8.41549	72	6.42311	59	7.76681	72	7.53513	6.67664	54	7.47561	66	7.01885	68	7.05703
dd_Smed_v6_4610_1_1	1	1.01482	4.20009e-08	1	1	1.01481	4.19718e-08	1	2.33993	0	2.30997	0	2.0002	0	2.2167	1.9514	0	2.2149	0	2.36326	0	2.17652
dd_Smed_v6_4610_1_2	1	1.00033	1.01787e-09	1	1	1.00033	1.01398e-09	1	2.68019	0	2.42393	0	2.22024	0	2.44145	2.40751	0	2.38645	0	2.28917	0	2.36104
dd_Smed_v6_4610_1_3	1	1.03714	1.23836e-07	1	1	1.03714	1.23854e-07	1	2.60129	0	2.61329	0	2.67502	0	2.62986	2.50028	0	2.76027	0	2.66346	0	2.64133
dd_Smed_v6_4610_1_4	1	-1.00615	-2.539e-08	1	1	-1.00614	-2.53575e-08	1	3.09862	0	3.37008	0	3.45495	0	3.30789	2.55166	0	3.62794	0	3.35305	0	3.17755
dd_Smed_v6_46116_0_1	1	-1.38305	-2.0476e-07	1	1	-1.38308	-2.04769e-07	1	0.296051	6	0.789389	19	0.367868	8	0.484436	0.0505645	1	0.215677	5	0.64784	13	0.304694
dd_Smed_v6_46124_0_1	1	1.2058	1.13175e-07	1	1	1.20579	1.13173e-07	1	0.45277	9	0.296521	7	0.234419	5	0.327903	0.463989	9	0.351839	8	0.406475	8	0.407434
dd_Smed_v6_46127_0_1	1	1.30286	2.28357e-07	1	1	1.30287	2.28364e-07	1	0.904802	12	0.444418	7	0.140537	2	0.496586	0.618147	8	0.988741	15	0.38076	5	0.662549
dd_Smed_v6_46127_0_2	1	-1.09866	-1.27676e-07	1	1	-1.09866	-1.27689e-07	1	0.980421	11	1.50097	16	0.664502	6	1.04863	0.822038	9	1.01294	12	0.900177	8	0.911717
dd_Smed_v6_4612_0_2	1	1.01287	2.38844e-07	1	1	1.01278	2.37201e-07	1	15.9759	76	16.2918	98	13.3632	73	15.2103	14.5816	62	14.0579	61	16.0462	63	14.8952
dd_Smed_v6_46137_0_1	1	1.02464	3.20246e-08	1	1	1.02463	3.202e-08	1	0.809607	11	0.867623	13	1.16605	17	0.94776	1.13136	15	0.579086	9	1.11502	15	0.941822
dd_Smed_v6_46139_0_1	1	-1.51593	-4.86319e-07	1	1	-1.51593	-4.8632e-07	1	1.00493	16	1.16348	22	0.995061	17	1.05449	0.772369	12	0.549077	10	0.570907	9	0.630784
dd_Smed_v6_46144_0_1	1	-1.00328	-5.62512e-10	1	1	-1.00327	-5.62189e-10	1	0	0	0	0	0.0470372	1	0.0156791	0	0	0.0441238	1	0	0	0.0147079
dd_Smed_v6_46148_0_1	1	-1.3186	-1.00947e-07	1	1	-1.31861	-1.00948e-07	1	0.229568	9	0.236256	11	0.190172	8	0.218666	0.0522792	2	0.133795	6	0.206095	8	0.130723
dd_Smed_v6_4615_0_1	1	1.01072	2.91576e-07	1	1	1.01074	2.92095e-07	1	22.6943	1527	22.3376	1785	22.0361	1591	22.356	21.7336	1427	22.5162	1733	21.2844	1418	21.8447
dd_Smed_v6_46168_0_1	1	-1.1838	-1.17318e-07	1	1	-1.18381	-1.17325e-07	1	0.450565	9	0.716614	17	0.326588	7	0.497922	0.256516	5	0.350125	8	0.556181	11	0.387608
dd_Smed_v6_46174_0_1	1	-1.29833	-2.71798e-07	1	1	-1.29834	-2.71805e-07	1	0.81267	38	0.684283	38	1.05631	53	0.851089	0.59173	27	0.317832	17	0.907169	42	0.605577
dd_Smed_v6_46175_0_1	1	-1.58416	-2.37609e-07	1	1	-1.58417	-2.37613e-07	1	0.150433	2	0.506668	8	0.560775	8	0.405958	0	0	0	0	0.60773	8	0.202577
dd_Smed_v6_46177_0_1	1	1.2204	1.17361e-07	1	1	1.22041	1.17368e-07	1	0.276994	6	0.233234	6	0.430235	10	0.313488	0.473096	10	0.484305	12	0.23313	5	0.396844
dd_Smed_v6_46184_0_1	1	-1.03416	-8.61456e-08	1	1	-1.03419	-8.62081e-08	1	1.8241	29	1.87191	36	2.39055	44	2.02885	1.5188	26	1.39532	28	2.76343	48	1.89252
dd_Smed_v6_46202_0_1	1	-1.76089	-4.66188e-07	1	1	-1.7609	-4.66189e-07	1	0.607659	8	0.76749	12	0.920237	13	0.765129	0.155679	2	0.332015	5	0.613717	8	0.367137
dd_Smed_v6_46209_0_1	1	1.10235	4.19517e-08	1	1	1.10236	4.19528e-08	1	0.131789	3	0.258928	7	0.245639	6	0.212118	0.225091	5	0.268828	7	0.221839	5	0.238586
dd_Smed_v6_46217_0_1	1	1.21035	3.2238e-08	1	1	1.21035	3.22376e-08	1	0	0	0	0	0	0	0	0	0	0	0	0.0772857	1	0.0257619
dd_Smed_v6_46218_0_1	1	-1.03935	-2.33497e-08	1	1	-1.03935	-2.335e-08	1	0.542219	8	0.228279	4	0.378985	6	0.383161	0.41674	6	0.29626	5	0.342265	5	0.351755
dd_Smed_v6_46220_0_1	1	1.26365	9.69999e-08	1	1	1.26364	9.69982e-08	1	0.127433	3	0.286135	8	0.118759	3	0.177442	0.26118	6	0.185673	5	0.300307	7	0.249053
dd_Smed_v6_46220_0_2	1	1.4101	1.53371e-07	1	1	1.4101	1.53372e-07	1	0.241872	2	0.305491	3	0	0	0.182454	0.123932	1	0.528621	5	0.244283	2	0.298946
dd_Smed_v6_46221_0_1	1	-1.00007	-7.11226e-11	1	1	-1.00008	-7.39711e-11	1	0.328946	4	0.830935	12	0.843032	11	0.667638	0.674193	8	0.431355	6	0.830564	10	0.64537
dd_Smed_v6_46229_0_1	1	-1.26252	-1.61504e-07	1	1	-1.26254	-1.61516e-07	1	0.592103	12	0.540108	13	0.413852	9	0.515354	0.101129	2	0.258813	6	0.747507	14	0.36915
dd_Smed_v6_46231_0_1	1	1.2223	1.52253e-07	1	1	1.2223	1.52253e-07	1	0.461777	23	0.388825	23	0.467769	25	0.439457	0.761265	37	0.351037	20	0.527213	26	0.546505
dd_Smed_v6_46238_0_1	1	-1.49687	-1.97542e-07	1	1	-1.49687	-1.97544e-07	1	0.460967	20	0.291107	15	0.343674	16	0.365249	0.165336	7	0.141045	7	0.279338	12	0.195239
dd_Smed_v6_46250_0_1	1	-1.02233	-1.45484e-08	1	1	-1.02233	-1.45469e-08	1	0.383566	5	0.387563	6	0.500443	7	0.423857	0.471683	6	0.335319	5	0.38739	5	0.398131
dd_Smed_v6_46251_0_2	1	-1.6853	-3.30492e-07	1	1	-1.68534	-3.30507e-07	1	0.667986	6	0.656199	7	0.31126	3	0.545148	0.114089	1	0	0	0.674646	6	0.262912
dd_Smed_v6_46252_0_1	1	-1.56976	-5.03121e-07	1	1	-1.56977	-5.03122e-07	1	0.898673	19	0.836352	21	1.32238	30	1.01913	0.339294	7	0.454841	11	0.955403	20	0.583179
dd_Smed_v6_46253_0_1	1	-1.34598	-1.10188e-07	1	1	-1.34598	-1.10188e-07	1	0.114006	2	0.143993	3	0.424987	8	0.227662	0.0584155	1	0.049833	1	0.287857	5	0.132035
dd_Smed_v6_46254_0_1	1	-1.44158	-2.89412e-07	1	1	-1.4416	-2.8942e-07	1	0.527157	12	0.739793	20	0.695976	17	0.654309	0.225091	5	0.268828	7	0.709884	16	0.401268
dd_Smed_v6_46259_0_1	1	-1.45572	-2.7056e-07	1	1	-1.45571	-2.70555e-07	1	0.561554	12	0.591048	15	0.610555	14	0.587719	0.287734	6	0.531829	13	0.236314	5	0.351959
dd_Smed_v6_46260_0_1	1	-1.3226	-2.98282e-07	1	1	-1.32261	-2.98286e-07	1	0.670406	6	0.940824	10	1.04129	10	0.884175	0.458011	4	0.4884	5	0.902787	8	0.616399
dd_Smed_v6_46264_0_1	1	-1.53033	-2.25715e-07	1	1	-1.53033	-2.25713e-07	1	0.489503	6	0.13739	2	0.608248	8	0.411714	0.334421	4	0.0713218	1	0.247192	3	0.217645
dd_Smed_v6_46267_0_1	1	-1.2521	-2.08508e-07	1	1	-1.25211	-2.08512e-07	1	1.10138	16	0.637576	11	0.449058	7	0.729339	0.846503	12	0.421245	7	0.347613	5	0.538454
dd_Smed_v6_4626_0_3	1	-1.00571	-3.79838e-08	1	1	-1.00569	-3.78484e-08	1	4.70901	0	5.63457	0	5.87333	0	5.40564	5.55135	0	4.92145	0	5.11355	0	5.19545
dd_Smed_v6_46280_0_1	1	1.06168	1.98512e-08	1	1	1.06168	1.9851e-08	1	0.136858	3	0.153649	4	0.127543	3	0.13935	0.233748	5	0.0797623	2	0.138223	3	0.150578
dd_Smed_v6_46285_0_1	1	-1.21144	-9.3832e-08	1	1	-1.21144	-9.38304e-08	1	0.104538	1	0.264068	3	0.584537	6	0.317714	0	0	0.274166	3	0.422321	4	0.232162
dd_Smed_v6_4628_0_1	1	1.14162	3.6348e-08	1	1	1.14162	3.63476e-08	1	0.0254025	0	0.0534735	0	0.177552	0	0.0854759	0.0520639	0	0.0777255	0	0.205246	0	0.111679
dd_Smed_v6_4628_0_14	1	1.43144	1.89754e-07	1	1	1.43143	1.89747e-07	1	0.335203	4	0.141124	2	0.234291	2	0.236873	0.171754	2	0.29304	2	0.67709	3	0.380628
dd_Smed_v6_4628_0_2	1	1.29453	6.98599e-08	1	1	1.29452	6.98589e-08	1	0.066149	0	0.0556987	0	0.0863055	0	0.0693844	0.122018	0	0.0462628	0	0.200426	0	0.122902
dd_Smed_v6_4628_0_3	1	1.23599	4.87391e-08	1	1	1.23599	4.87386e-08	1	0.0708528	0	0.0447445	0	0.0165076	0	0.044035	0.0907604	0	0.0464555	0	0.107339	0	0.0815182
dd_Smed_v6_4628_0_4	1	-1.5393	-2.0261e-07	1	1	-1.5393	-2.0261e-07	1	0.206342	2	0.410666	5	0.437039	3	0.351349	0.115339	0	0.114792	2	0.303125	2	0.177752
dd_Smed_v6_4628_0_5	1	1.31115	1.31166e-07	1	1	1.31115	1.31165e-07	1	0.199102	0	0.07451	0	0.391718	0	0.221777	0.317388	0	0.193398	0	0.44686	0	0.319215
dd_Smed_v6_46301_0_1	1	1	0	1	1	1	0	1	0	0	0	0	0	0	0	0	0	0	0	0	0	0
dd_Smed_v6_46301_0_2	1	1	0	1	1	1	0	1	0	0	0	0	0	0	0	0	0	0	0	0	0	0
dd_Smed_v6_46303_0_1	1	1.0642	7.39998e-08	1	1	1.06419	7.39878e-08	1	0.826959	24	1.07348	37	0.578005	18	0.82615	0.600276	17	0.963921	32	1.0092	29	0.857801
dd_Smed_v6_46304_0_1	1	-1.54553	-1.82748e-07	1	1	-1.54554	-1.82749e-07	1	0.322356	3	0.180953	2	0.400554	4	0.301287	0.110114	1	0	0	0.325569	3	0.145228
dd_Smed_v6_46322_0_1	1	1.01874	4.94386e-09	1	1	1.01873	4.94095e-09	1	0.274122	2	0	0	0	0	0.0913739	0	0	0	0	0.276855	2	0.0922849
dd_Smed_v6_46323_0_1	1	-1.03911	-4.84437e-08	1	1	-1.03913	-4.8459e-08	1	0.786415	14	1.13516	24	0.889937	17	0.93717	0.575643	10	0.834816	17	1.19138	21	0.86728
dd_Smed_v6_46328_0_1	1	1.21984	2.37703e-07	1	1	1.21983	2.37688e-07	1	0.533541	10	0.673877	15	1.0939	22	0.767106	0.546761	10	0.792931	17	1.45492	27	0.931539
dd_Smed_v6_46335_0_1	1	-1.70433	-3.15403e-07	1	1	-1.70432	-3.154e-07	1	0.382298	5	0.536503	5	0.593796	4	0.504199	0.39177	4	0.185673	1	0.128703	0	0.235382
dd_Smed_v6_46335_0_2	1	1.28379	7.93039e-08	1	1	1.28377	7.92984e-08	1	0.216792	0	0.0456357	0	0.0505092	0	0.104312	0	0	0	0	0.492645	2	0.164215
dd_Smed_v6_46343_0_1	1	-1.18846	-1.49729e-07	1	1	-1.18847	-1.49736e-07	1	0.70546	14	0.551581	13	0.704405	15	0.653815	0.516385	10	0.308362	7	0.712493	14	0.512414
dd_Smed_v6_46344_0_1	1	-1.03542	-2.0953e-08	1	1	-1.03543	-2.09588e-08	1	0.389377	5	0.459008	7	0.2903	4	0.379562	0.15961	2	0.3404	5	0.550563	7	0.350191
dd_Smed_v6_46345_0_1	1	-1.02488	-2.07677e-08	1	1	-1.0249	-2.078e-08	1	0.803614	13	0.422911	8	0.514881	5	0.580469	0.514703	7	0.307358	6	0.811626	13	0.544562
dd_Smed_v6_46345_0_2	1	-1.07862	-2.09465e-08	1	1	-1.07863	-2.09469e-08	1	0	0	0.157852	0	0.17471	0	0.110854	0	0	0.0819442	0	0.189338	0	0.0904275
dd_Smed_v6_4635_0_1	1	-1.00093	-3.52274e-08	1	1	-1.0009	-3.3983e-08	1	31.9722	1636	30.1793	1834	31.2531	1716	31.1349	30.6014	1528	30.3766	1778	29.2316	1481	30.0699
dd_Smed_v6_46362_0_1	1	-1.02467	-2.65951e-08	1	1	-1.02469	-2.66174e-08	1	0.461657	10	1.16617	30	0.7314	17	0.786409	0.520405	10	0.484305	11	1.21227	26	0.738995
dd_Smed_v6_46372_0_1	1	1.18445	8.12802e-08	1	1	1.18445	8.12836e-08	1	0.233332	6	0.261959	8	0.217451	6	0.237581	0.318817	8	0.407965	12	0.157105	4	0.294629
dd_Smed_v6_4637_0_4	1	1.26398	1.13064e-07	1	1	1.26399	1.1307e-07	1	0.277826	0	0.0935738	0	0.3107	0	0.227366	0.227768	0	0.534336	0	0.168358	0	0.310154
dd_Smed_v6_46384_0_1	1	1.08035	4.96674e-08	1	1	1.08034	4.96594e-08	1	0.301748	5	0.45734	9	0.393695	7	0.384261	0.185535	3	0.316552	6	0.731416	12	0.411168
dd_Smed_v6_46393_0_1	1	-1.20754	-1.29151e-07	1	1	-1.20755	-1.29157e-07	1	0.534775	6	0.45029	5	0.498377	6	0.494481	0.182675	2	0.311672	4	0.630124	7	0.374824
dd_Smed_v6_4639_0_1	1	1.03681	2.10141e-07	1	1	1.0368	2.10103e-07	1	4.49282	0	4.57747	0	4.70621	0	4.59217	4.54889	0	4.33617	0	4.93692	0	4.60732
dd_Smed_v6_4639_0_2	1	1.01466	8.48565e-08	1	1	1.01466	8.48849e-08	1	4.87118	0	4.42362	0	4.68389	0	4.65956	4.67464	0	4.48134	0	4.56111	0	4.57236
dd_Smed_v6_4639_0_3	1	-1.01373	-9.51815e-08	1	1	-1.01373	-9.51937e-08	1	6.01314	0	5.47736	0	5.55709	0	5.68253	5.19512	0	5.51128	0	5.54588	0	5.41743
dd_Smed_v6_4639_0_4	1	1.00385	2.71157e-08	1	1	1.00381	2.68315e-08	1	6.15347	0	5.50731	0	5.40234	0	5.68771	5.0009	0	5.13899	0	6.42061	0	5.52017
dd_Smed_v6_46405_0_1	1	-1.1452	-1.02818e-07	1	1	-1.1452	-1.02822e-07	1	0.725616	8	0.229118	3	0.676229	8	0.543654	0.371797	4	0.317172	4	0.641244	7	0.443405
dd_Smed_v6_46408_0_1	1	-1.59372	-2.28086e-07	1	1	-1.59371	-2.28086e-07	1	0.464905	3	0.456701	6	0.216631	1	0.379412	0.079404	1	0.474165	5	0	0	0.184523
dd_Smed_v6_46408_0_2	1	1.14401	1.19543e-07	1	1	1.14398	1.19517e-07	1	0.552099	4	0.464878	4	0.661528	7	0.559502	0.565779	4	0.0689505	1	1.27452	11	0.636417
dd_Smed_v6_46436_0_1	1	1.1499	1.38725e-07	1	1	1.14992	1.38742e-07	1	0.335203	4	0.564494	8	1.01526	13	0.63832	0.858771	10	0.732599	10	0.592454	7	0.727941
dd_Smed_v6_46438_0_2	1	-1.64643	-1.81675e-07	1	1	-1.64643	-1.81676e-07	1	0.0784699	1	0.396439	4	0.292516	0	0.255808	0	0	0.0685996	1	0.237757	1	0.102119
dd_Smed_v6_46438_0_3	1	1.66051	2.43828e-07	1	1	1.66053	2.43833e-07	1	0.0945972	1	0	0	0.440793	3	0.178463	0.484705	3	0.330793	4	0.286621	3	0.367373
dd_Smed_v6_46440_0_1	1	-1.10415	-3.0414e-08	1	1	-1.10415	-3.04158e-08	1	0.169045	7	0.183007	9	0.067517	3	0.139857	0.074243	3	0.0633351	3	0.195121	8	0.1109
dd_Smed_v6_46455_0_1	1	-1.66916	-3.00524e-07	1	1	-1.66917	-3.0053e-07	1	0.756262	9	0.566032	8	0.15662	2	0.492971	0.172222	2	0.367298	5	0.169734	2	0.236418
dd_Smed_v6_46458_0_1	1	-1.5724	-1.80167e-07	1	1	-1.5724	-1.80167e-07	1	0.338473	9	0.158334	5	0.350484	10	0.28243	0	0	0.197266	6	0.189915	5	0.12906
dd_Smed_v6_46459_0_1	1	-1.26861	-1.46336e-07	1	1	-1.26862	-1.46338e-07	1	0.510082	24	0.447394	25	0.37633	19	0.444602	0.2178	10	0.334441	18	0.386375	18	0.312872
dd_Smed_v6_46463_0_1	1	-1.54521	-1.09134e-07	1	1	-1.54522	-1.09135e-07	1	0.109746	1	0.277225	3	0	0	0.12899	0.112465	1	0	0	0	0	0.0374885
dd_Smed_v6_46464_0_1	1	-2.07113	-3.24161e-07	1	1	-2.07112	-3.24159e-07	1	0.216665	3	0.486496	8	0.471143	7	0.391435	0.222034	3	0.0631374	1	0.0729418	1	0.119371
dd_Smed_v6_4646_0_3	1	1.03952	3.81846e-07	1	1	1.03956	3.8222e-07	1	6.60616	42	8.14913	68	8.82482	60	7.86004	7.77844	46	7.96535	46	7.96727	66	7.90369
dd_Smed_v6_4646_0_4	1	-1.3183	-3.75418e-07	1	1	-1.3183	-3.75417e-07	1	0.578013	2	1.64618	9	1.25162	7	1.1586	0.574913	2	0.906582	3	0.978682	5	0.820059
dd_Smed_v6_46475_0_1	1	-1.75644	-3.91465e-07	1	1	-1.75642	-3.91454e-07	1	0.340133	3	0.47733	5	1.05661	10	0.62469	0.232373	2	0.297349	3	0.343524	3	0.291082
dd_Smed_v6_46480_0_1	1	1.09732	5.51861e-08	1	1	1.0973	5.51769e-08	1	0.125361	1	0.316667	3	0.584141	5	0.342056	0.128467	1	0.109592	1	0.886272	7	0.374777
dd_Smed_v6_4648_0_1	1	1.01592	3.63245e-09	1	1	1.01592	3.63248e-09	1	0.0625629	0	0.0648358	0	0.0583047	0	0.0619011	0.0493177	0	0.0757294	0	0.0631866	0	0.0627446
dd_Smed_v6_4648_0_10	1	1.08518	2.28312e-08	1	1	1.08518	2.28312e-08	1	0.0531535	0	0.109856	0	0.121588	0	0.0948657	0.0742779	0	0.114057	0	0.141529	0	0.109955
dd_Smed_v6_4648_0_11	1	-1.10686	-3.79374e-08	1	1	-1.10686	-3.79361e-08	1	0.135363	0	0.215745	0	0.24329	0	0.198133	0.193213	0	0.173279	0	0.117183	0	0.161225
dd_Smed_v6_4648_0_12	1	1.04625	1.52599e-08	1	1	1.04625	1.52591e-08	1	0.145055	0	0.166923	0	0.12617	0	0.146049	0.133784	0	0.131036	0	0.195335	0	0.153385
dd_Smed_v6_4648_0_13	1	1.10814	3.33722e-08	1	1	1.10814	3.3372e-08	1	0.13059	0	0.105887	0	0.148747	0	0.128408	0.193304	0	0.0930227	0	0.166087	0	0.150805
dd_Smed_v6_4648_0_14	1	-1.01219	-3.59953e-09	1	1	-1.01219	-3.59968e-09	1	0.111261	0	0.109977	0	0.139754	0	0.120331	0.118975	0	0.0845793	0	0.136799	0	0.113451
dd_Smed_v6_4648_0_15	1	1.11858	4.62432e-08	1	1	1.11859	4.62444e-08	1	0.16468	0	0.187603	0	0.23472	0	0.195668	0.268031	0	0.224417	0	0.185889	0	0.226112
dd_Smed_v6_4648_0_16	1	1.16168	5.20397e-08	1	1	1.16168	5.20399e-08	1	0.130837	0	0.142809	0	0.144511	0	0.139386	0.223464	0	0.144033	0	0.161506	0	0.176334
dd_Smed_v6_4648_0_2	1	-1.03057	-5.34538e-09	1	1	-1.03057	-5.34544e-09	1	0.0240739	0	0.0202707	0	0.0224354	0	0.02226	0.0148022	0	0.0126275	0	0.0243139	0	0.0172479
dd_Smed_v6_4648_0_3	1	1.05443	1.52737e-08	1	1	1.05443	1.52733e-08	1	0.0915953	0	0.129895	0	0.0943464	0	0.105279	0.108686	0	0.0969317	0	0.136328	0	0.113982
dd_Smed_v6_4648_0_4	1	1.16947	4.22089e-08	1	1	1.16947	4.22088e-08	1	0.0723234	0	0.0933763	0	0.0718942	0	0.079198	0.103761	0	0.105377	0	0.121741	0	0.110293
dd_Smed_v6_4648_0_5	1	1.02478	5.70455e-09	1	1	1.02478	5.70464e-09	1	0.0482307	0	0.0527944	0	0.0898959	0	0.0636403	0.0395405	0	0.0758952	0	0.0828096	0	0.0660818
dd_Smed_v6_4648_0_6	1	1.03547	8.08937e-09	1	1	1.03547	8.08957e-09	1	0.053062	0	0.0649879	0	0.0674325	0	0.0618275	0.0692068	0	0.0759071	0	0.053591	0	0.066235
dd_Smed_v6_4648_0_7	1	1.06517	1.83179e-08	1	1	1.06517	1.83176e-08	1	0.0965217	0	0.125973	0	0.0944498	0	0.105648	0.143424	0	0.0801617	0	0.126729	0	0.116772
dd_Smed_v6_4648_0_8	1	1.07059	1.86844e-08	1	1	1.07059	1.86839e-08	1	0.082082	0	0.0772456	0	0.116993	0	0.0921068	0.0841158	0	0.0717573	0	0.156048	0	0.103974
dd_Smed_v6_4648_0_9	1	-1.00129	-4.06667e-10	1	1	-1.00129	-4.063e-10	1	0.115917	0	0.122005	0	0.162041	0	0.133321	0.123738	0	0.135115	0	0.126828	0	0.128561
dd_Smed_v6_46505_0_1	1	1.11543	1.09165e-07	1	1	1.1154	1.09136e-07	1	0.926484	14	0.668671	12	0.370039	6	0.655065	0.678171	10	0.34712	6	1.13623	17	0.720508
dd_Smed_v6_46523_0_1	1	-1.23653	-1.15701e-07	1	1	-1.23652	-1.15696e-07	1	0.140602	1	0.236779	1	0.742515	3	0.373299	0.480285	2	0.0409721	0	0.284007	1	0.268422
dd_Smed_v6_46523_0_2	1	1.17838	1.21143e-07	1	1	1.17836	1.21132e-07	1	0.341568	1	0.780645	3	0.181897	1	0.434703	0.300026	1	0.511892	4	0.739228	3	0.517049
dd_Smed_v6_46523_0_3	1	-1.70981	-5.58936e-07	1	1	-1.70982	-5.5894e-07	1	0.853244	4	1.02635	6	1.07916	3	0.986252	0.187368	0	0.5328	3	0.800197	2	0.506788
dd_Smed_v6_46523_0_4	1	-1.23708	-1.31406e-07	1	1	-1.23709	-1.31412e-07	1	0.526514	6	0.443334	6	0.350484	4	0.440111	0.30832	4	0.197266	3	0.455797	5	0.320461
dd_Smed_v6_46523_0_6	1	1.09291	6.54904e-08	1	1	1.09289	6.54789e-08	1	0.190952	2	0.643139	7	0.533865	5	0.455985	0.0978414	1	0.417332	5	0.964277	9	0.49315
dd_Smed_v6_46539_0_1	1	1.25074	3.08174e-07	1	1	1.25073	3.08167e-07	1	0.877524	7	0.738891	7	1.05145	9	0.889289	1.28467	10	0.767145	7	1.2661	10	1.10597
dd_Smed_v6_46553_0_1	1	-1.50223	-1.49855e-07	1	1	-1.50223	-1.49854e-07	1	0.383089	4	0.080642	1	0.267761	3	0.243831	0	0	0.251177	3	0.0967271	1	0.115968
dd_Smed_v6_46554_0_1	1	-1.35663	-3.73784e-07	1	1	-1.35666	-3.73807e-07	1	1.39647	12	0.881889	9	0.867614	8	1.04866	0.477023	4	0.610407	6	1.05779	9	0.715075
dd_Smed_v6_46555_0_1	1	-1.20129	-7.96816e-08	1	1	-1.20128	-7.96804e-08	1	0.205249	4	0.259235	6	0.334739	7	0.266408	0.105167	2	0.269148	6	0.207295	4	0.19387
dd_Smed_v6_46556_0_1	1	1	0	1	1	1	0	1	0	0	0	0	0	0	0	0	0	0	0	0	0	0
dd_Smed_v6_46557_0_1	1	1.09826	7.21897e-08	1	1	1.09825	7.21801e-08	1	0.366038	4	0.30821	4	0.767529	9	0.480593	0.562661	6	0.079999	1	0.924218	10	0.522293
dd_Smed_v6_46562_0_1	1	-1.19526	-7.26929e-08	1	1	-1.19526	-7.26934e-08	1	0.0335933	1	0.282862	10	0.406989	13	0.241148	0.0344257	1	0.117471	4	0.373211	11	0.175036
dd_Smed_v6_46566_0_1	1	1.41353	6.33752e-08	1	1	1.41352	6.33743e-08	1	0	0	0	0	0	0	0	0	0	0	0	0.151932	1	0.0506441
dd_Smed_v6_4656_0_2	1	1.04093	8.36018e-08	1	1	1.04092	8.35801e-08	1	1.32166	4	2.49905	10	0.864352	7	1.56169	1.09303	4	2.06758	8	1.56902	6	1.57654
dd_Smed_v6_46572_0_1	1	-1.2668	-1.28651e-07	1	1	-1.2668	-1.28652e-07	1	0.357291	16	0.319648	17	0.457838	22	0.378259	0.274608	12	0.175697	9	0.3383	15	0.262868
dd_Smed_v6_46579_0_1	1	1.07713	1.42294e-08	1	1	1.07713	1.42302e-08	1	0	0	0	0	0.0774655	2	0.0258218	0	0	0.109001	1	0	0	0.0363338
dd_Smed_v6_46579_0_2	1	-1.17382	-5.17054e-08	1	1	-1.17381	-5.17037e-08	1	0	0	0.151189	3	0.334669	4	0.161953	0.0920023	1	0.117728	1	0.136009	1	0.115246
dd_Smed_v6_46581_0_1	1	-1.16952	-1.39567e-07	1	1	-1.16952	-1.39565e-07	1	0.301355	3	0.676657	8	1.02976	11	0.669258	0.720585	7	0.175633	2	0.710173	7	0.535463
dd_Smed_v6_46587_0_1	1	-1.1179	-9.34202e-08	1	1	-1.11792	-9.34385e-08	1	0.642473	9	0.841514	14	0.332636	5	0.605541	0.292618	4	0.37444	6	0.865171	12	0.510743
dd_Smed_v6_46589_0_1	1	-1.22205	-1.93808e-07	1	1	-1.22207	-1.93822e-07	1	0.553657	10	0.885759	19	0.825557	16	0.754991	0.22695	4	0.435614	9	1.06244	19	0.575
dd_Smed_v6_46592_0_1	1	-1.06904	-5.83075e-08	1	1	-1.06904	-5.83121e-08	1	0.695382	23	0.712812	28	0.450819	16	0.619671	0.49573	16	0.581483	22	0.580173	19	0.552462
dd_Smed_v6_46593_0_1	1	-1.19235	-8.54069e-08	1	1	-1.19235	-8.54074e-08	1	0.24589	12	0.362326	21	0.324635	17	0.31095	0.230984	11	0.197047	11	0.269036	13	0.232356
dd_Smed_v6_46595_0_1	1	-1.27883	-1.48906e-07	1	1	-1.27885	-1.48914e-07	1	0.312403	7	0.75157	20	0.249549	6	0.437841	0.182939	4	0.234093	6	0.495814	11	0.304282
dd_Smed_v6_46604_0_1	1	-1.22069	-1.20433e-07	1	1	-1.2207	-1.20437e-07	1	0.546508	14	0.361562	11	0.363794	10	0.423955	0.200018	5	0.307135	9	0.43368	11	0.313611
dd_Smed_v6_46609_0_1	1	-1.17141	-1.42397e-07	1	1	-1.1714	-1.42391e-07	1	0.791751	20	0.466668	14	0.774755	21	0.677724	0.486821	12	0.657553	19	0.479786	12	0.541387
dd_Smed_v6_4661_0_1	1	1.00047	1.97736e-08	1	1	1.00053	2.24507e-08	1	35.6466	1683	34.1527	1915	35.1746	1782	34.9913	33.8601	1560	35.9586	1942	31.7023	1482	33.8403
dd_Smed_v6_46622_0_1	1	-1.01614	-2.1388e-08	1	1	-1.01614	-2.13893e-08	1	0.464238	7	0.949321	17	1.54515	25	0.986235	0.407778	6	0.927644	16	1.47358	22	0.936334
dd_Smed_v6_46627_0_1	1	-1.19783	-8.65795e-08	1	1	-1.19782	-8.65757e-08	1	0.194976	1	0.300984	1	0.423979	4	0.306646	0.266409	4	0.284085	1	0.13128	0	0.227258
dd_Smed_v6_46627_0_2	1	-1.12923	-5.1249e-08	1	1	-1.12923	-5.12487e-08	1	0.264548	1	0.254576	2	0.211321	1	0.243482	0.232373	2	0.198233	0	0.152677	0	0.194428
dd_Smed_v6_46630_0_1	1	-1.09322	-5.35784e-08	1	1	-1.09322	-5.35802e-08	1	0.249706	6	0.385471	11	0.542991	14	0.392723	0.511786	12	0.0363828	1	0.462358	11	0.336842
dd_Smed_v6_46643_0_3	1	1.2314	5.47116e-08	1	1	1.23139	5.47105e-08	1	0.0556655	0	0.0468714	0	0.103753	0	0.0687634	0.0570447	1	0.0486636	0	0.224882	1	0.110197
dd_Smed_v6_46671_0_1	1	1.23566	1.08539e-07	1	1	1.23566	1.08536e-07	1	0.274732	4	0.231329	4	0.256033	4	0.254032	0.211154	3	0.300219	5	0.485575	7	0.332316
dd_Smed_v6_46675_0_1	1	1	0	1	1	1	0	1	0	0	0	0	0	0	0	0	0	0	0	0	0	0
dd_Smed_v6_46677_0_1	1	1.64514	2.34049e-07	1	1	1.64513	2.34046e-07	1	0.332792	3	0.186811	2	0	0	0.173201	0.227358	2	0.387909	4	0.448146	4	0.354471
dd_Smed_v6_4667_0_1	1	-1.15476	-3.11392e-07	1	1	-1.15477	-3.11398e-07	1	1.57732	3	1.78787	6	2.01649	5	1.7939	1.40917	4	1.29053	4	1.75644	3	1.48538
dd_Smed_v6_4667_0_2	1	1.04133	2.09035e-08	1	1	1.04133	2.09006e-08	1	0.350674	0	0.138952	0	0.384478	0	0.291368	0.253668	0	0.162299	0	0.479171	0	0.298379
dd_Smed_v6_4667_0_3	1	1.18593	8.74169e-08	1	1	1.18592	8.74145e-08	1	0.378905	0	0.230421	0	0.176558	0	0.261962	0.215719	0	0.349647	1	0.403943	0	0.323103
dd_Smed_v6_4667_0_4	1	-1.08827	-4.53255e-08	1	1	-1.08828	-4.53308e-08	1	0.365336	0	0.380001	0	0.26036	0	0.335232	0.198206	0	0.187872	0	0.477502	0	0.28786
dd_Smed_v6_46699_0_1	1	-1.0466	-1.28289e-08	1	1	-1.0466	-1.28286e-08	1	0	0	0.125747	2	0.208763	3	0.111503	0.0765201	1	0.0652776	1	0.150829	2	0.0975421
dd_Smed_v6_4669_0_2	1	1.40317	7.74449e-08	1	1	1.40318	7.74453e-08	1	0.020369	0	0	0	0.0759306	1	0.0320999	0.125242	5	0.0712276	3	0.0822883	3	0.0929194
dd_Smed_v6_46700_0_1	1	1.56769	1.31786e-07	1	1	1.56769	1.31786e-07	1	0.0351238	1	0.0295749	1	0.130933	4	0.0652104	0.107982	3	0.184235	6	0.212844	6	0.168354
dd_Smed_v6_46708_0_1	1	-1.22697	-9.72663e-08	1	1	-1.22697	-9.72644e-08	1	0.269726	6	0.15141	4	0.502736	12	0.307957	0.230341	5	0.157199	4	0.272415	6	0.219985
dd_Smed_v6_4671_0_1	1	1.06492	3.18632e-07	1	1	1.06491	3.18588e-07	1	4.11945	172	4.04676	195	3.62579	149	3.93067	4.10426	174	3.91807	180	4.14126	153	4.05453
dd_Smed_v6_4671_0_2	1	-1.16644	-4.59428e-08	1	1	-1.16644	-4.5944e-08	1	0.373479	3	0.0449251	0	0	0	0.139468	0	0	0.186572	2	0.107772	1	0.0981147
dd_Smed_v6_46720_0_1	1	-1.25375	-9.68211e-08	1	1	-1.25377	-9.68279e-08	1	0.539677	2	0.19475	1	0.0718493	0	0.268759	0.158014	2	0	0	0.389327	2	0.182447
dd_Smed_v6_46720_0_2	1	1.16034	4.87555e-08	1	1	1.16034	4.87557e-08	1	0.0822365	0	0.138489	0	0.153278	0	0.124668	0.168548	0	0.143785	0	0.166113	0	0.159482
dd_Smed_v6_46744_0_1	1	-1.04902	-6.50286e-08	1	1	-1.04903	-6.50433e-08	1	0.175719	2	1.25765	17	1.63759	20	1.02365	0.270109	3	0.768081	10	1.77471	20	0.937633
dd_Smed_v6_46745_0_1	1	-1.04299	-3.66086e-08	1	1	-1.043	-3.66208e-08	1	0.859016	10	0.723307	10	0.240165	3	0.607496	0.61621	7	0.450579	6	0.607306	7	0.558032
dd_Smed_v6_46752_0_1	1	-1.28815	-2.48799e-07	1	1	-1.28813	-2.48786e-07	1	0.809769	12	0.62502	11	0.943317	15	0.792702	0.898985	13	0.530934	9	0.272614	4	0.567511
dd_Smed_v6_46758_0_1	1	-1.13214	-4.62956e-07	1	1	-1.13214	-4.62949e-07	1	2.99669	55	2.75266	60	3.70671	73	3.15202	2.56842	46	2.3816	50	3.0816	56	2.67721
dd_Smed_v6_46759_0_1	1	-1.10304	-5.64489e-08	1	1	-1.10305	-5.64514e-08	1	0.446014	7	0.375552	7	0.296898	5	0.372821	0.457065	7	0.167105	3	0.321758	5	0.315309
dd_Smed_v6_46762_0_1	1	1.02023	1.24419e-08	1	1	1.02025	1.24509e-08	1	0.164913	3	0.416579	9	0.563524	11	0.381672	0.337998	6	0.576677	12	0.222076	4	0.378917
dd_Smed_v6_4676_0_1	1	1.03458	3.73295e-07	1	1	1.03458	3.73261e-07	1	8.51974	1596	9.04813	2013	8.82041	1773	8.79609	7.95403	1454	9.11878	1954	9.33252	1731	8.80178
dd_Smed_v6_46789_0_1	1	1.14846	7.74754e-08	1	1	1.14845	7.74734e-08	1	0.250721	3	0.351853	5	0.311542	4	0.304705	0.428222	5	0.219184	3	0.422034	5	0.35648
dd_Smed_v6_46792_0_1	1	-1.02613	-4.4933e-08	1	1	-1.02613	-4.49312e-08	1	0.882907	14	1.11514	21	1.99826	34	1.3321	1.09867	17	0.937248	17	1.71973	27	1.25188
dd_Smed_v6_46796_0_1	1	3.05943	3.15619e-07	1	1	3.05946	3.15623e-07	1	0	0	0	0	0	0	0	0	0	0.602077	9	0.154571	2	0.252216
dd_Smed_v6_4679_0_1	1	-1.01669	-3.97774e-07	1	1	-1.01667	-3.97298e-07	1	19.321	671	21.1662	873	19.2135	716	19.9002	19.9177	675	19.131	760	17.7106	609	18.9198
dd_Smed_v6_46803_0_1	1	-1.92025	-2.72347e-07	1	1	-1.92022	-2.72341e-07	1	0.246709	2	0.207734	2	0.574794	5	0.343079	0.126411	1	0.215677	2	0	0	0.114029
dd_Smed_v6_46805_0_1	1	1.08215	2.36951e-08	1	1	1.08215	2.36964e-08	1	0.0467962	1	0.157613	4	0.130833	3	0.111747	0	0	0.28637	7	0.0945255	2	0.126965
dd_Smed_v6_46809_0_1	1	-1.34219	-1.91676e-07	1	1	-1.3422	-1.91679e-07	1	0.280352	6	0.550809	14	0.653175	15	0.494779	0.239415	5	0.122544	3	0.613485	13	0.325148
dd_Smed_v6_46824_0_1	1	-1.19497	-2.31312e-07	1	1	-1.19495	-2.31293e-07	1	1.01348	14	0.975276	16	1.14689	17	1.04521	0.816034	11	1.07585	17	0.584904	8	0.825598
dd_Smed_v6_46835_0_1	1	-1.70424	-2.24906e-07	1	1	-1.70424	-2.24909e-07	1	0.481854	2	0.338108	0	0.149686	0	0.323216	0.246897	0	0.0702074	0	0.0811097	0	0.132738
dd_Smed_v6_46835_0_2	1	-1.1196	-6.4021e-08	1	1	-1.11959	-6.40178e-08	1	0.580298	4	0.139606	0	0.386286	2	0.36873	0.0849537	0	0.579778	1	0.251179	0	0.305303
dd_Smed_v6_46840_0_1	1	-2.1636	-3.47966e-07	1	1	-2.16361	-3.47967e-07	1	0.402744	2	0.339118	7	0.48257	6	0.408144	0.0589604	1	0	0	0.290542	3	0.116501
dd_Smed_v6_46840_0_2	1	-1.03272	-1.13289e-08	1	1	-1.03272	-1.13279e-08	1	0.0707309	0	0.238227	1	0.19775	1	0.168903	0.0724834	0	0.247336	1	0.142872	2	0.154231
dd_Smed_v6_46841_0_1	1	1.03703	1.55359e-08	1	1	1.03703	1.55358e-08	1	0.115213	3	0.258697	8	0.286323	8	0.220078	0.236135	6	0.167868	5	0.271511	7	0.225171
dd_Smed_v6_46841_0_2	1	-1.20246	-4.57355e-08	1	1	-1.20246	-4.57355e-08	1	0.159373	4	0.134195	4	0	0	0.097856	0	0	0.174158	5	0	0	0.0580527
dd_Smed_v6_46843_0_1	1	-1.64981	-1.50657e-07	1	1	-1.64981	-1.50658e-07	1	0.144783	1	0.243819	2	0.179904	1	0.189502	0	0	0.0421904	1	0.146226	0	0.0628055
dd_Smed_v6_46843_0_2	1	1.30988	6.62271e-08	1	1	1.30987	6.62258e-08	1	0.102284	0	0	0	0.0476612	1	0.0499818	0.0524093	0	0.0447092	0	0.206608	1	0.101242
dd_Smed_v6_46843_0_3	1	-1.07882	-5.09859e-08	1	1	-1.07883	-5.09891e-08	1	0.469029	8	0.444298	9	0.437106	8	0.450144	0.240325	4	0.410033	7	0.532919	9	0.394426
dd_Smed_v6_46853_0_1	1	1.24103	9.4959e-08	1	1	1.24101	9.49541e-08	1	0.154193	4	0.227209	7	0.215548	6	0.198983	0.197517	5	0.101099	3	0.506125	13	0.268247
dd_Smed_v6_46855_0_1	1	-1.1848	-1.63254e-07	1	1	-1.18479	-1.63249e-07	1	0.257705	3	1.15729	16	0.800549	10	0.738515	0.70424	8	0.525676	7	0.520548	6	0.583488
dd_Smed_v6_46864_0_1	1	1.05445	1.59199e-08	1	1	1.05444	1.59189e-08	1	0.112962	3	0.126822	4	0.105274	3	0.115019	0.115761	3	0.0658356	2	0.190147	5	0.123915
dd_Smed_v6_46871_0_1	1	-1.50425	-1.80035e-07	1	1	-1.50425	-1.80036e-07	1	0.31468	3	0.441611	5	0.195508	2	0.317267	0.107492	1	0.275099	3	0.105939	1	0.162843
dd_Smed_v6_46873_0_1	1	-1.30151	-9.82804e-08	1	1	-1.30151	-9.8281e-08	1	0.26953	12	0.151299	8	0.251185	12	0.224005	0.0920693	4	0.117814	6	0.204163	9	0.138015
dd_Smed_v6_46884_0_1	1	-1.42278	-2.33867e-07	1	1	-1.42277	-2.33863e-07	1	0.429309	6	0.542229	9	0.600133	9	0.52389	0.366622	5	0.375308	6	0.216794	3	0.319575
dd_Smed_v6_46887_0_1	1	-1.82797	-1.58527e-07	1	1	-1.82797	-1.58528e-07	1	0.178775	2	0.225798	3	0.0833035	1	0.162625	0.0916023	1	0	0	0	0	0.0305341
dd_Smed_v6_46899_0_1	1	1.96121	1.85149e-07	1	1	1.96121	1.85149e-07	1	0	0	0.0976193	1	0	0	0.0325398	0	0	0.304056	3	0.234182	2	0.179413
dd_Smed_v6_46901_0_1	1	-1.36278	-2.7024e-07	1	1	-1.36278	-2.70242e-07	1	0.994796	10	0.586346	7	0.556253	6	0.712465	0.407778	4	0.608766	7	0.401886	4	0.47281
dd_Smed_v6_46903_0_1	1	-1.14153	-8.10629e-08	1	1	-1.14154	-8.10692e-08	1	0.560703	8	0.354092	6	0.326588	5	0.413794	0.0718245	1	0.367632	6	0.566293	8	0.33525
dd_Smed_v6_46915_0_1	1	-1.04273	-2.45226e-08	1	1	-1.04273	-2.45251e-08	1	0.231676	9	0.368476	17	0.503785	21	0.367979	0.237417	9	0.225039	7	0.545967	21	0.336141
dd_Smed_v6_46920_0_1	1	-1.82488	-4.00243e-07	1	1	-1.82489	-4.00245e-07	1	0.322918	4	0.815709	12	0.677114	9	0.605247	0.16546	2	0.14115	2	0.489206	6	0.265272
dd_Smed_v6_46924_0_1	1	1.02831	1.58523e-08	1	1	1.02833	1.58621e-08	1	0.0866255	1	0.437642	6	0.484377	6	0.336215	0.710175	8	0.302918	4	0	0	0.337697
dd_Smed_v6_46927_0_2	1	1.36808	3.53007e-07	1	1	1.36809	3.53009e-07	1	0.160618	2	1.01433	15	0.823273	11	0.666072	0.74069	9	0.982904	14	1.05443	13	0.926007
dd_Smed_v6_46930_0_1	1	-1.65505	-5.62431e-07	1	1	-1.65504	-5.6242e-07	1	0.702654	9	0.986078	15	1.45518	20	1.04797	0.640056	8	0.341261	5	0.709659	9	0.563659
dd_Smed_v6_46939_0_1	1	-1.31315	-2.57296e-07	1	1	-1.31318	-2.57322e-07	1	0.947263	9	1.15211	13	0.196176	2	0.765182	0.107859	1	0.644087	7	0.850407	8	0.534118
dd_Smed_v6_46948_0_1	1	-1.48205	-1.82084e-07	1	1	-1.48205	-1.82085e-07	1	0.342652	5	0.346223	6	0.31933	5	0.336068	0.210685	3	0.119821	2	0.207641	3	0.179382
dd_Smed_v6_4695_0_1	1	-1.04367	-2.13735e-07	1	1	-1.04357	-2.13255e-07	1	2.46709	7	3.96725	21	5.85167	20	4.09534	4.28657	18	4.18381	15	2.89448	11	3.78829
dd_Smed_v6_46961_0_1	1	1.36463	3.41707e-07	1	1	1.36464	3.4171e-07	1	0.113378	1	0.668261	7	1.16227	11	0.647969	0.34856	3	1.09028	11	1.25959	11	0.899476
dd_Smed_v6_46966_0_1	1	1.00437	2.50106e-09	1	1	1.00436	2.49667e-09	1	0.5039	5	0.254576	3	0.281762	3	0.346746	0.516385	5	0.0881035	1	0.407139	4	0.337209
dd_Smed_v6_46975_0_1	1	-1.36704	-1.3416e-07	1	1	-1.36704	-1.34161e-07	1	0.153937	2	0.561676	6	0.143459	0	0.286358	0.315502	1	0.089716	0	0.103648	0	0.169622
dd_Smed_v6_46975_0_2	1	-1.56639	-2.82239e-07	1	1	-1.5664	-2.82241e-07	1	0.574959	5	0.396103	3	0.584537	3	0.518533	0.26782	1	0.137083	2	0.422321	1	0.275741
dd_Smed_v6_4698_0_2	1	-1.10804	-6.14872e-08	1	1	-1.10806	-6.14961e-08	1	0.401154	3	0.54889	10	0.233656	4	0.394567	0.30832	4	0.131511	2	0.557085	7	0.332305
dd_Smed_v6_4699_0_1	1	1.01244	2.84779e-07	1	1	1.01244	2.84818e-07	1	18.1553	1148	18.2966	1374	19.9557	1354	18.8025	17.1465	1058	18.2773	1322	19.7898	1239	18.4045
dd_Smed_v6_47005_0_1	1	1.15595	6.23989e-08	1	1	1.15595	6.23984e-08	1	0.217174	2	0.0914321	1	0.303589	3	0.204065	0.222555	2	0.189857	2	0.329009	3	0.24714
dd_Smed_v6_47015_0_1	1	1.22077	8.58872e-08	1	1	1.22076	8.58818e-08	1	0.129847	2	0.273334	5	0.181514	3	0.194898	0.133064	2	0.113514	2	0.524567	8	0.257048
dd_Smed_v6_47015_0_2	1	1.49025	1.04151e-07	1	1	1.49023	1.04148e-07	1	0.0796865	0	0.0670975	0	0	0	0.048928	0	0	0.0696632	0	0.321924	1	0.130529
dd_Smed_v6_47015_0_3	1	1.2212	4.12451e-08	1	1	1.22119	4.12442e-08	1	0	0	0	0	0.0823488	0	0.0274496	0	0	0	0	0.178488	0	0.059496
dd_Smed_v6_47015_0_4	1	1.37677	5.77419e-08	1	1	1.37676	5.77411e-08	1	0	0	0	0	0	0	0	0	0	0	0	0.138427	1	0.0461424
dd_Smed_v6_47016_0_1	1	1.28984	3.13446e-07	1	1	1.28987	3.13475e-07	1	0.899462	7	0.324584	3	1.07774	9	0.767262	1.31678	10	1.01099	9	0.648878	5	0.992216
dd_Smed_v6_47019_0_1	1	-1.24371	-6.5237e-08	1	1	-1.2437	-6.52364e-08	1	0.160618	3	0.135243	3	0.149686	3	0.148516	0.27433	5	0	0	0	0	0.0914432
dd_Smed_v6_4701_0_2	1	1.01396	8.37067e-08	1	1	1.01398	8.38036e-08	1	4.65841	0	4.70696	0	5.12279	0	4.82939	5.31487	0	4.34395	0	4.54803	0	4.73562
dd_Smed_v6_4701_0_3	1	1.03625	2.25056e-07	1	1	1.03631	2.25425e-07	1	4.31742	0	4.76057	0	5.93954	0	5.00584	5.47782	0	5.16727	0	4.41237	0	5.01915
dd_Smed_v6_47022_0_1	1	-1.16215	-4.41768e-08	1	1	-1.16215	-4.41778e-08	1	0.141462	1	0	0	0.263667	2	0.135043	0	0	0	0	0.285744	2	0.0952481
dd_Smed_v6_4702_0_1	1	-1.0078	-2.12437e-07	1	1	-1.00782	-2.1301e-07	1	24.4836	2562	20.9375	2602	22.265	2500	22.5621	21.4472	2190	20.5184	2456	22.9615	2379	21.6424
dd_Smed_v6_47030_0_1	1	-1.49169	-3.93542e-07	1	1	-1.49169	-3.9354e-07	1	0.817154	23	0.538481	18	1.22508	37	0.860238	0.29127	8	0.434833	14	0.825301	23	0.517135
dd_Smed_v6_47033_0_1	1	-1.48634	-3.88228e-07	1	1	-1.48634	-3.88233e-07	1	0.934506	14	1.0679	19	0.559865	9	0.854089	0.684043	10	0.525188	9	0.337079	5	0.515437
dd_Smed_v6_47043_0_1	1	1.35223	1.48773e-07	1	1	1.35223	1.48773e-07	1	0.149702	2	0.378156	6	0.139513	2	0.222457	0.306823	4	0.392616	6	0.30239	4	0.333943
dd_Smed_v6_47046_0_1	1	-1.45735	-2.54899e-07	1	1	-1.45737	-2.54909e-07	1	0.752163	9	0.492594	7	0.389427	5	0.544728	0.0856444	1	0.292246	4	0.590848	7	0.322913
dd_Smed_v6_47048_0_1	1	1.45357	1.73922e-07	1	1	1.45358	1.73923e-07	1	0.141203	5	0.166453	7	0.263184	10	0.19028	0.231522	8	0.395013	16	0.342265	12	0.322934
dd_Smed_v6_47050_0_1	1	1.67253	1.63843e-07	1	1	1.67252	1.6384e-07	1	0	0	0.14426	2	0.0798325	1	0.0746974	0.263357	3	0	0	0.346068	4	0.203142
dd_Smed_v6_47057_0_1	1	-1.08983	-9.69345e-08	1	1	-1.08985	-9.69477e-08	1	0.670406	25	1.01609	45	0.849696	34	0.845397	0.577094	21	0.58608	25	1.05626	39	0.739811
dd_Smed_v6_47061_0_1	1	-1.41517	-3.1002e-07	1	1	-1.41516	-3.10011e-07	1	0.626166	8	0.593149	9	1.02121	14	0.746841	0.401051	5	0.547404	8	0.474307	6	0.474254
dd_Smed_v6_47064_0_1	1	1.1206	7.54556e-08	1	1	1.12059	7.54475e-08	1	0.811544	8	0.170834	2	0.189077	2	0.390485	0.623739	6	0.177366	2	0.512272	5	0.437792
dd_Smed_v6_4706_0_1	1	-1.02203	-1.62958e-08	1	1	-1.02202	-1.62899e-08	1	0.457794	11	0.455557	13	0.581776	15	0.498376	0.597084	14	0.472976	13	0.336261	8	0.468774
dd_Smed_v6_4706_1_1	1	-1.05496	-1.15737e-07	1	1	-1.05494	-1.15715e-07	1	1.68422	0	1.69525	0	1.75	0	1.70983	1.54741	0	1.72623	0	1.40774	0	1.56046
dd_Smed_v6_4706_1_3	1	1.02889	7.63803e-08	1	1	1.0289	7.6395e-08	1	2.24171	0	2.10863	0	1.82564	0	2.05866	2.11099	0	2.20691	0	1.83573	0	2.05121
dd_Smed_v6_4706_1_5	1	-1.11167	-1.90248e-07	1	1	-1.11167	-1.90237e-07	1	1.24447	0	1.43124	0	1.64065	0	1.43879	1.18199	0	1.24715	0	1.28754	0	1.23889
dd_Smed_v6_47076_0_1	1	-1.3658	-1.60189e-07	1	1	-1.3658	-1.60185e-07	1	0.170851	2	0.21579	3	0.716503	9	0.367715	0.262627	3	0.0746805	1	0.34511	4	0.227472
dd_Smed_v6_47078_0_1	1	-2.00011	-2.411e-07	1	1	-2.00012	-2.41102e-07	1	0.335203	3	0.376329	4	0.104129	1	0.271887	0	0	0.0976799	1	0.112848	1	0.0701761
dd_Smed_v6_47084_0_1	1	-1.16319	-4.48191e-08	1	1	-1.16319	-4.48194e-08	1	0.0514836	1	0.216751	5	0.143938	3	0.137391	0	0	0.135023	3	0.155991	3	0.0970047
dd_Smed_v6_47096_0_1	1	-1.12095	-4.63027e-08	1	1	-1.12095	-4.63034e-08	1	0.189194	3	0.31861	6	0.176317	3	0.228041	0.193882	3	0.165397	3	0.191081	3	0.183453
dd_Smed_v6_47098_0_1	1	1.07041	3.0278e-08	1	1	1.07041	3.02774e-08	1	0.187469	2	0.236779	3	0.262064	3	0.228771	0.288171	3	0.163888	2	0.284007	3	0.245356
dd_Smed_v6_47101_0_1	1	-1.26773	-1.22216e-07	1	1	-1.26774	-1.2222e-07	1	0.473661	28	0.313367	22	0.268006	17	0.351678	0.190692	11	0.177463	12	0.358787	21	0.242314
dd_Smed_v6_47109_0_1	1	-1.3028	-1.27325e-07	1	1	-1.30278	-1.27317e-07	1	0.151541	2	0.191401	3	0.635522	9	0.326155	0.232944	3	0.3312	5	0.0765261	1	0.213557
dd_Smed_v6_47117_0_1	1	-1.22946	-2.03812e-07	1	1	-1.22949	-2.03835e-07	1	0.88892	26	0.546971	19	0.892142	28	0.776011	0.245254	7	0.23911	8	1.27761	37	0.587326
dd_Smed_v6_47118_0_1	1	1.23483	2.54618e-07	1	1	1.23481	2.54597e-07	1	0.379943	6	1.27967	24	0.649152	11	0.76959	0.843606	13	0.719662	13	1.2791	20	0.947457
dd_Smed_v6_47123_0_1	1	-1.05369	-1.00101e-07	1	1	-1.05369	-1.00097e-07	1	1.61644	64	1.50994	71	1.3652	58	1.49719	1.55296	60	1.3248	60	1.22442	48	1.36739
dd_Smed_v6_47124_0_1	1	-1.28615	-5.08042e-08	1	1	-1.28614	-5.08031e-08	1	0	0	0	0	0.186218	1	0.0620728	0	0	0.0582282	0	0	0	0.0194094
dd_Smed_v6_47124_0_2	1	-1.11498	-4.51044e-08	1	1	-1.11498	-4.51027e-08	1	0.30234	3	0.190932	1	0.211321	1	0.234864	0.232373	1	0.26431	2	0.0763386	0	0.191007
dd_Smed_v6_47138_0_1	1	-1.17669	-1.01026e-07	1	1	-1.17671	-1.01031e-07	1	0.45218	10	0.456893	12	0.379263	9	0.429445	0.139015	3	0.316242	8	0.548026	12	0.334428
dd_Smed_v6_47140_0_1	1	1.02084	1.40493e-08	1	1	1.02083	1.40423e-08	1	0.383884	3	0.430983	4	0.477008	4	0.430625	0.524528	4	0.111866	1	0.646185	5	0.427526
dd_Smed_v6_47144_0_1	1	1.10359	5.88315e-08	1	1	1.10358	5.8826e-08	1	0.548243	8	0.288519	5	0.191598	3	0.342787	0.351142	5	0.299552	5	0.484496	7	0.378396
dd_Smed_v6_47150_0_1	1	-1.6013	-2.51752e-07	1	1	-1.6013	-2.51752e-07	1	0.412282	5	0.486008	7	0.384221	5	0.427504	0.253498	3	0.216254	3	0.166557	2	0.212103
dd_Smed_v6_47167_0_1	1	-1.12126	-6.19e-08	1	1	-1.12126	-6.19015e-08	1	0.331203	9	0.433812	14	0.274365	8	0.34646	0.301697	8	0.257371	8	0.297338	8	0.285469
dd_Smed_v6_47172_0_1	1	-1.34348	-8.41787e-08	1	1	-1.34348	-8.41781e-08	1	0.120699	2	0.203262	4	0.112484	2	0.145482	0.061845	1	0.158276	3	0	0	0.0733736
dd_Smed_v6_4717_0_2	1	-1.0487	-5.24487e-08	1	1	-1.04869	-5.24357e-08	1	0.756242	4	0.59391	4	1.07071	6	0.806954	1.19973	7	0.464054	2	0.550804	2	0.738196
dd_Smed_v6_47183_0_1	1	1.00949	3.00462e-09	1	1	1.00949	3.00411e-09	1	0.0807295	0	0.135951	1	0.188087	0	0.134923	0.124095	1	0.070575	0	0.203836	0	0.132835
dd_Smed_v6_47189_0_1	1	1.02496	8.73035e-09	1	1	1.02495	8.72683e-09	1	0.232306	8	0.146705	6	0.108248	4	0.16242	0.0892734	3	0.0507715	2	0.351934	12	0.163993
dd_Smed_v6_4718_1_1	1	-1.3462	-1.68308e-07	1	1	-1.34621	-1.68311e-07	1	0.237221	5	0.519335	13	0.486364	11	0.414307	0.194479	4	0.124429	3	0.479171	10	0.266026
dd_Smed_v6_47190_0_1	1	1.06007	5.82006e-08	1	1	1.0601	5.82248e-08	1	0.524467	5	0.618255	7	0.879787	9	0.67417	0.85994	8	0.916995	10	0.317818	3	0.698251
dd_Smed_v6_47193_0_1	1	1.62218	1.48063e-07	1	1	1.62217	1.48059e-07	1	0	0	0.135243	2	0.074843	1	0.0700288	0.0822989	1	0.0702074	1	0.405549	5	0.186018
dd_Smed_v6_47202_0_1	1	-1.60263	-2.41648e-07	1	1	-1.60263	-2.41649e-07	1	0.349447	4	0.294241	4	0.569909	7	0.404532	0	0	0.152746	2	0.441163	5	0.19797
dd_Smed_v6_47204_0_2	1	-1.28927	-7.76252e-08	1	1	-1.28927	-7.7625e-08	1	0.070408	1	0.177854	4	0.229655	4	0.159306	0.0721525	1	0.0615517	2	0.14222	3	0.0919747
dd_Smed_v6_47204_0_3	1	1.03609	1.09514e-08	1	1	1.03609	1.09498e-08	1	0.131415	0	0.0368846	1	0.204117	4	0.124139	0	0	0.0765899	1	0.309692	4	0.128761
dd_Smed_v6_47212_0_1	1	-1.22446	-1.07936e-07	1	1	-1.22446	-1.07937e-07	1	0.181404	4	0.687355	9	0.211321	4	0.360027	0.278848	5	0.277526	5	0.229016	3	0.261797
dd_Smed_v6_47215_0_1	1	1.00476	2.5761e-09	1	1	1.00475	2.57267e-09	1	0.234515	4	0.345565	7	0.382468	7	0.320849	0.360488	6	0.102508	2	0.473706	8	0.312234
dd_Smed_v6_4721_0_1	1	1.01281	1.98538e-07	1	1	1.01281	1.98564e-07	1	11.7748	2268	12.3757	2831	13.9151	2876	12.6885	11.8005	2218	11.8731	2616	13.6015	2594	12.4251
dd_Smed_v6_47221_0_1	1	1.08336	4.34386e-08	1	1	1.08337	4.34434e-08	1	0.32258	2	0.108647	0	0.480999	4	0.304076	0.330573	2	0.394807	7	0.260637	3	0.328672
dd_Smed_v6_47221_0_2	1	-1.10696	-3.33448e-08	1	1	-1.10696	-3.33437e-08	1	0	0	0.225798	0	0.249911	2	0.158569	0.0687017	0	0.175824	3	0.135418	1	0.126648
dd_Smed_v6_47224_0_1	1	1.46932	2.36391e-07	1	1	1.4693	2.36378e-07	1	0	0	0.773843	9	0.0951646	1	0.289669	0.313935	3	0.267811	3	0.825063	8	0.468936
dd_Smed_v6_47225_0_1	1	1.14566	1.23903e-07	1	1	1.14566	1.23904e-07	1	0.276167	3	0.852639	11	0.600531	7	0.576446	0.754693	8	0.563336	7	0.650815	7	0.656281
dd_Smed_v6_47230_0_1	1	-1.17824	-9.2194e-08	1	1	-1.17824	-9.21925e-08	1	0	0	0.408282	5	0.723012	8	0.377098	0.298139	3	0.0847788	1	0.489719	5	0.290879
dd_Smed_v6_47234_0_1	1	-1.26478	-9.28577e-08	1	1	-1.26478	-9.28578e-08	1	0.257849	5	0.173691	4	0.288358	6	0.239966	0.317085	6	0	0	0.156252	3	0.157779
dd_Smed_v6_47235_0_1	1	-1.19594	-3.95509e-08	1	1	-1.19594	-3.95512e-08	1	0.0801005	1	0.101169	0	0.0373243	0	0.0728646	0.0410426	0	0.0350125	0	0.0404495	0	0.0388349
dd_Smed_v6_47235_0_3	1	-1.3189	-8.1305e-08	1	1	-1.31889	-8.13045e-08	1	0.0420146	0	0.176885	0	0.23493	1	0.151276	0.0430556	0	0.0734596	0	0.1273	0	0.0812718
dd_Smed_v6_47264_0_1	1	1.6163	1.27126e-07	1	1	1.6163	1.27127e-07	1	0	0	0.131477	2	0	0	0.0438257	0.080007	1	0.273009	4	0.078851	1	0.143956
dd_Smed_v6_47269_0_1	1	1.18825	1.61656e-07	1	1	1.18827	1.61673e-07	1	0.399206	8	0.420174	10	0.930088	20	0.583156	0.920469	18	0.654361	15	0.503983	10	0.692938
dd_Smed_v6_4727_0_1	1	1.02079	5.96948e-07	1	1	1.02082	5.97762e-07	1	23.509	1392	23.9616	1685	23.3569	1484	23.6092	23.9357	1383	23.7558	1609	22.2083	1302	23.2999
dd_Smed_v6_47285_0_1	1	1.15994	1.99177e-07	1	1	1.15994	1.99179e-07	1	1.56495	17	0.542588	7	0.600531	7	0.902689	1.13204	12	1.12667	14	0.836762	9	1.03182
dd_Smed_v6_47288_0_1	1	-1.1887	-8.27369e-08	1	1	-1.1887	-8.2739e-08	1	0.20393	1	0.286187	1	0.422332	1	0.30415	0.232203	0	0.0396174	0	0.411925	1	0.227915
dd_Smed_v6_47288_0_2	1	1.0698	2.23011e-08	1	1	1.06979	2.22994e-08	1	0.160023	1	0.230986	1	0.0213045	0	0.137438	0.187415	0	0.0799397	0	0.184707	0	0.150687
dd_Smed_v6_4728_0_2	1	-1.72165	-2.34653e-07	1	1	-1.72166	-2.34655e-07	1	0.537493	6	0.282862	4	0.187841	1	0.336066	0.344257	3	0	0	0.0678565	0	0.137371
dd_Smed_v6_47308_0_1	1	1.02605	1.44161e-08	1	1	1.02604	1.44118e-08	1	0.376847	6	0.264427	5	0.351198	6	0.330824	0.321821	5	0.164723	3	0.507473	8	0.331339
dd_Smed_v6_4730_0_1	1	1.00553	4.14342e-08	1	1	1.00558	4.18241e-08	1	5.86246	27	5.4684	25	6.88593	24	6.07227	6.9841	24	5.54152	20	5.18448	22	5.90336
dd_Smed_v6_47321_0_1	1	-1.32666	-5.00619e-08	1	1	-1.32665	-5.00614e-08	1	0	0	0	0	0.124146	2	0.0413819	0	0	0	0	0	0	0
dd_Smed_v6_47324_0_1	1	-1.09135	-3.26829e-08	1	1	-1.09134	-3.26807e-08	1	0.105612	1	0.0889272	1	0.393695	4	0.196078	0	0	0.276983	3	0.21333	2	0.163438
dd_Smed_v6_47336_0_1	1	-1.04528	-2.39171e-08	1	1	-1.04528	-2.39185e-08	1	0.0849551	1	0.429202	6	0.475037	6	0.329731	0.08706	1	0.297076	4	0.514812	6	0.299649
dd_Smed_v6_47345_0_1	1	-1.30892	-1.3262e-07	1	1	-1.30893	-1.32624e-07	1	0.427655	9	0.320083	8	0.265698	6	0.337812	0.194778	4	0.0830806	2	0.383928	8	0.220596
dd_Smed_v6_47365_0_1	1	1.15893	6.61234e-08	1	1	1.15893	6.6124e-08	1	0.294262	5	0.247774	5	0.109694	2	0.217243	0.301553	5	0.308698	6	0.178318	3	0.262856
dd_Smed_v6_47366_0_1	1	-1.06386	-2.07137e-08	1	1	-1.06386	-2.07132e-08	1	0	0	0.225798	2	0.249911	2	0.158569	0.274807	2	0	0	0.135418	1	0.136742
dd_Smed_v6_47372_0_1	1	1	0	1	1	1	0	1	0	0	0	0	0	0	0	0	0	0	0	0	0	0
dd_Smed_v6_4737_0_1	1	1.07146	9.60148e-08	1	1	1.07143	9.5984e-08	1	0.818123	0	1.13856	0	0.995406	0	0.984028	0.756883	0	0.75495	0	1.57223	0	1.02802
dd_Smed_v6_4737_0_2	1	-1.07015	-9.82117e-08	1	1	-1.07017	-9.8232e-08	1	1.07335	0	1.07871	0	1.18315	0	1.11174	0.875227	0	0.726458	0	1.38712	0	0.996269
dd_Smed_v6_4737_0_3	1	1.01705	2.45704e-08	1	1	1.01703	2.45432e-08	1	0.953046	0	1.08979	0	1.15134	0	1.06473	0.892257	0	0.709735	0	1.54483	0	1.04894
dd_Smed_v6_4737_0_4	1	1.08397	1.22695e-07	1	1	1.08395	1.22654e-07	1	1.00444	0	1.15788	0	1.08094	0	1.08109	0.88228	0	0.784015	0	1.76322	0	1.14317
dd_Smed_v6_4737_1_1	1	-1.05016	-4.75206e-07	1	1	-1.05027	-4.76225e-07	1	7.9336	203	7.32671	234	9.03333	261	8.09788	5.93372	156	5.62126	166	10.7913	288	7.44876
dd_Smed_v6_47385_0_1	1	1.18989	3.64613e-08	1	1	1.18989	3.64626e-08	1	0	0	0	0	0.0961194	1	0.0320398	0	0	0.180332	2	0	0	0.0601107
dd_Smed_v6_47388_0_1	1	-1.29169	-1.8175e-07	1	1	-1.2917	-1.81755e-07	1	0.504175	18	0.589617	25	0.522066	20	0.538619	0.315741	11	0.244865	10	0.565779	20	0.375462
dd_Smed_v6_47388_0_2	1	-1.20919	-1.26572e-07	1	1	-1.20919	-1.26573e-07	1	0	0	0.504208	6	0.930088	10	0.478099	0.102274	1	0.174496	2	0.806373	8	0.361048
dd_Smed_v6_47390_0_1	1	-1.1639	-6.63808e-08	1	1	-1.1639	-6.63818e-08	1	0	0	0.645939	5	0.142984	1	0.262974	0.314456	2	0.134128	1	0.154956	1	0.20118
dd_Smed_v6_47393_0_2	1	-1.00013	-3.89545e-11	1	1	-1.00013	-3.74496e-11	1	0.190362	0	0.0801442	0	0.0887028	0	0.119736	0.0975395	0	0.249626	0	0	0	0.115722
dd_Smed_v6_47413_0_1	1	-1.46242	-3.0241e-07	1	1	-1.46244	-3.02421e-07	1	0.35044	8	1.06965	29	0.571528	14	0.663873	0.224452	5	0.268065	7	0.707867	16	0.400128
dd_Smed_v6_47419_0_1	1	1.10485	3.33795e-08	1	1	1.10485	3.33785e-08	1	0.218714	3	0.122774	2	0.0679426	1	0.136477	0	0	0.254938	4	0.220895	3	0.158611
dd_Smed_v6_47423_0_1	1	-1.0571	-5.66709e-08	1	1	-1.05709	-5.66672e-08	1	0.432318	9	0.849379	21	0.940084	21	0.740594	0.738383	15	0.545912	13	0.727714	15	0.670669
dd_Smed_v6_47425_0_1	1	1.22841	1.37522e-07	1	1	1.22841	1.3752e-07	1	0.449107	6	0.31513	5	0.348783	5	0.371007	0.690352	9	0.261744	4	0.453585	6	0.46856
dd_Smed_v6_47436_0_1	1	1.11397	3.97127e-08	1	1	1.11397	3.9714e-08	1	0.0890648	4	0.187485	10	0.207507	10	0.161352	0.0912716	4	0.291982	15	0.179906	8	0.18772
dd_Smed_v6_47441_0_1	1	-1.46466	-1.19679e-07	1	1	-1.46466	-1.19678e-07	1	0.156224	5	0.0789262	3	0.320301	11	0.18515	0.128076	4	0.0273147	1	0.0946691	3	0.0833533
dd_Smed_v6_47442_0_1	1	-1.73122	-2.51493e-07	1	1	-1.73122	-2.51492e-07	1	0.180168	6	0.328693	13	0.587667	21	0.365509	0.15386	5	0	0	0.303273	10	0.152378
dd_Smed_v6_47469_0_1	1	-1.22287	-1.18496e-07	1	1	-1.22287	-1.18493e-07	1	0.323596	6	0.245226	5	0.663456	18	0.410759	0.23213	6	0.282893	9	0.392186	9	0.302403
dd_Smed_v6_47469_0_2	1	1.14589	5.84562e-08	1	1	1.14589	5.8454e-08	1	0.265851	8	0.223851	6	0.123878	4	0.204527	0.136219	3	0.261462	9	0.335627	10	0.244436
dd_Smed_v6_47469_0_3	1	-1.10912	-1.91881e-08	1	1	-1.10912	-1.91883e-08	1	0.0536325	0	0	0	0.0499821	0	0.0345382	0	0	0	0	0.0541672	0	0.0180557
dd_Smed_v6_47469_0_4	1	1.7061	1.38862e-07	1	1	1.70611	1.38864e-07	1	0	0	0	0	0.107639	1	0.0358798	0.118362	1	0.201945	2	0.116652	1	0.145653
dd_Smed_v6_47485_0_1	1	1.24842	3.10877e-07	1	1	1.24844	3.10896e-07	1	0.773115	9	1.22962	17	0.720494	9	0.907744	1.32045	15	1.27664	17	0.780822	9	1.12597
dd_Smed_v6_47493_0_1	1	1.75547	1.66745e-07	1	1	1.75546	1.66744e-07	1	0	0	0.079409	1	0.087889	0	0.055766	0.193289	2	0.0824454	1	0.285744	3	0.18716
dd_Smed_v6_47493_0_2	1	1.16169	6.64588e-08	1	1	1.16169	6.64573e-08	1	0.10111	1	0.25541	3	0.282686	3	0.213069	0.103616	1	0.265177	3	0.408474	4	0.259089
dd_Smed_v6_47494_0_1	1	-1.05463	-5.37892e-08	1	1	-1.05462	-5.37804e-08	1	0.827091	7	0.596936	6	0.770797	7	0.731608	0.36325	3	1.03294	10	0.596669	5	0.664286
dd_Smed_v6_47495_0_1	1	-1.31577	-1.62388e-07	1	1	-1.31578	-1.62392e-07	1	0.454345	8	0.52603	11	0.317566	6	0.432647	0.116401	2	0.347546	7	0.401516	7	0.288488
dd_Smed_v6_47496_0_1	1	-1.66416	-2.05745e-07	1	1	-1.66417	-2.05746e-07	1	0.12385	1	0.312852	3	0.461682	4	0.299461	0	0	0	0	0.375255	3	0.125085
dd_Smed_v6_47500_0_1	1	1.1456	1.26849e-07	1	1	1.1456	1.26856e-07	1	0.580038	6	0.569803	7	0.630652	7	0.593498	0.59441	6	0.84513	10	0.585821	6	0.67512
dd_Smed_v6_47501_0_1	1	1.22136	4.20285e-08	1	1	1.22136	4.20293e-08	1	0	0	0.0907928	1	0	0	0.0302643	0	0	0.188529	2	0	0	0.062843
dd_Smed_v6_47511_0_1	1	1.26094	1.03655e-07	1	1	1.26095	1.03659e-07	1	0	0	0	0	0.605047	6	0.201682	0.221774	2	0.283786	3	0.327854	3	0.277805
dd_Smed_v6_47512_0_1	1	-1.41875	-2.93356e-07	1	1	-1.41875	-2.93355e-07	1	0.531701	6	0.703532	10	0.84945	10	0.694894	0.233518	3	0.464822	7	0.613717	8	0.437352
dd_Smed_v6_47515_0_1	1	1.2884	1.5047e-07	1	1	1.28837	1.50456e-07	1	0.415802	6	0.175057	3	0.322918	5	0.304592	0.213052	3	0.121167	2	0.909887	13	0.414702
dd_Smed_v6_47525_0_1	1	-1.35799	-1.89466e-07	1	1	-1.35798	-1.8946e-07	1	0.360265	5	0.30335	5	0.738638	11	0.467417	0.295353	4	0.314949	5	0.291085	4	0.300463
dd_Smed_v6_47534_0_1	1	-1.23534	-1.44416e-07	1	1	-1.23535	-1.4442e-07	1	0.491453	4	0.206906	2	0.801506	7	0.499955	0.251815	2	0.107409	1	0.744529	6	0.367918
dd_Smed_v6_47542_0_1	1	-1.03731	-2.14785e-08	1	1	-1.03732	-2.14844e-08	1	0.305939	5	0.566734	11	0.228093	4	0.366922	0.250816	4	0.267457	5	0.494383	8	0.337552
dd_Smed_v6_47545_0_2	1	-1.31998	-2.71744e-07	1	1	-1.31997	-2.71735e-07	1	0.673661	7	0.819339	10	0.906836	9	0.799945	0.767058	8	0.523489	5	0.377987	3	0.556178
dd_Smed_v6_47545_0_3	1	-1.21903	-9.41306e-08	1	1	-1.21903	-9.41273e-08	1	0.15458	0	0.260318	2	0.504206	1	0.306368	0.15841	2	0.270272	0	0.234182	0	0.220955
dd_Smed_v6_47551_0_1	1	-1.04061	-1.77707e-08	1	1	-1.04061	-1.77684e-08	1	0.169211	4	0.106859	3	0.473082	12	0.249717	0.0867017	2	0.295854	8	0.299071	7	0.227209
dd_Smed_v6_47552_0_1	1	-1.2043	-8.74409e-08	1	1	-1.20431	-8.74435e-08	1	0.294722	11	0.428643	19	0.174785	7	0.299384	0.274568	10	0.140537	6	0.243541	9	0.219549
dd_Smed_v6_47555_0_1	1	1.26436	5.73184e-08	1	1	1.26435	5.73178e-08	1	0.0425361	1	0.0358162	1	0.079282	2	0.0525448	0.04359	1	0.0743715	2	0.171841	4	0.0966008
dd_Smed_v6_47556_0_1	1	1.02366	1.09323e-08	1	1	1.02365	1.09276e-08	1	0.375812	17	0.204756	11	0.185418	9	0.255328	0.226543	10	0.115956	6	0.424213	19	0.25557
dd_Smed_v6_47557_0_1	1	-1.07153	-4.55356e-08	1	1	-1.07154	-4.55429e-08	1	0.646965	6	0.363171	4	0.301466	3	0.437201	0.331498	3	0.282794	3	0.544513	5	0.386268
dd_Smed_v6_4755_0_2	1	-1.29111	-1.24677e-07	1	1	-1.29111	-1.24679e-07	1	0.482797	0	0.330301	0	0.1781	0	0.330399	0.144305	0	0.281379	0	0.233647	0	0.219777
dd_Smed_v6_47564_0_1	1	-1.03413	-2.35707e-08	1	1	-1.03414	-2.35745e-08	1	0.290931	4	0.489938	8	0.610041	9	0.463637	0.372674	5	0.254336	4	0.661121	9	0.429377
dd_Smed_v6_47567_0_1	1	-1.04943	-3.97899e-08	1	1	-1.04941	-3.97739e-08	1	0.865647	8	0.546668	6	0.302523	3	0.571613	0.332661	3	1.22974	13	0	0	0.5208
dd_Smed_v6_47572_0_1	1	-1.15683	-3.23183e-08	1	1	-1.15684	-3.23195e-08	1	0	0	0.211112	2	0	0	0.0703705	0	0	0	0	0.12661	1	0.0422034
dd_Smed_v6_47575_0_1	1	-1.24564	-1.44508e-07	1	1	-1.24565	-1.44511e-07	1	0.512554	6	0.28772	4	0.636891	8	0.479055	0.525254	6	0	0	0.517664	6	0.347639
dd_Smed_v6_4757_0_1	1	1.00378	7.2941e-08	1	1	1.00388	7.49217e-08	1	15.8467	241	14.5059	262	17.0968	279	15.8165	17.048	253	15.1181	263	13.8796	209	15.3486
dd_Smed_v6_47583_0_1	1	-1.23613	-1.45428e-07	1	1	-1.23615	-1.45441e-07	1	0.493419	8	0.727068	14	0.287397	5	0.502628	0.316028	5	0.107839	2	0.685215	11	0.369694
dd_Smed_v6_47600_0_1	1	1.1043	7.25257e-08	1	1	1.10428	7.25144e-08	1	0.383486	12	0.484354	18	0.476513	16	0.448118	0.294741	9	0.307312	11	0.871446	27	0.491167
dd_Smed_v6_47611_0_1	1	-1.07734	-3.08349e-08	1	1	-1.07733	-3.08301e-08	1	0.0832353	2	0.175214	5	0.426635	11	0.228362	0.213244	5	0.291062	8	0.0840652	2	0.196124
dd_Smed_v6_47622_0_1	1	-1.64033	-1.35443e-07	1	1	-1.64033	-1.35442e-07	1	0.148263	2	0.12484	2	0.207258	3	0.16012	0	0	0.0648069	1	0.0748705	1	0.0465591
dd_Smed_v6_47624_0_1	1	-1.63351	-2.8266e-07	1	1	-1.63352	-2.82661e-07	1	0.440553	8	0.370953	8	0.615851	12	0.475786	0.112867	2	0.144427	3	0.444945	8	0.23408
dd_Smed_v6_47627_0_1	1	-1.13	-1.01544e-07	1	1	-1.13001	-1.01548e-07	1	0.634271	29	0.644564	35	0.529952	26	0.602929	0.649986	29	0.325046	17	0.530147	24	0.501726
dd_Smed_v6_47639_0_1	1	-1.54457	-3.02083e-07	1	1	-1.54455	-3.02073e-07	1	0.272106	3	0.458236	6	1.01434	12	0.581562	0.278848	3	0.317172	4	0.366425	4	0.320815
dd_Smed_v6_4763_0_1	1	-1.00226	-5.28024e-08	1	1	-1.00225	-5.24666e-08	1	19.8989	1708	19.2862	1966	18.4251	1697	19.2034	18.5653	1555	19.2802	1893	17.7205	1506	18.522
dd_Smed_v6_47647_0_1	1	-1.05376	-3.75456e-08	1	1	-1.05377	-3.75514e-08	1	0.173495	4	0.584343	16	0.687166	17	0.481668	0.133345	3	0.341261	9	0.832316	19	0.435641
dd_Smed_v6_47648_0_1	1	-1.16682	-8.9313e-08	1	1	-1.16683	-8.93144e-08	1	0.554403	8	0.291761	5	0.322918	5	0.389694	0.142035	2	0.424085	7	0.349957	5	0.305359
dd_Smed_v6_47648_0_3	1	-1.73215	-4.33508e-07	1	1	-1.73217	-4.33517e-07	1	1.09746	10	0.55445	6	0.511383	5	0.721098	0.224931	2	0.383767	4	0.443361	4	0.350687
dd_Smed_v6_47648_0_4	1	-1.18532	-9.72721e-08	1	1	-1.18531	-9.72631e-08	1	0.489503	4	0.103043	1	0.570232	5	0.387593	0.125408	1	0.641897	6	0.123596	1	0.296967
dd_Smed_v6_47659_0_1	1	1.02574	6.60326e-09	1	1	1.02574	6.60285e-09	1	0.0674807	1	0	0	0.188663	3	0.0853813	0	0	0.0589927	1	0.20446	3	0.0878177
dd_Smed_v6_47661_0_1	1	-1.3645	-9.27647e-08	1	1	-1.3645	-9.27657e-08	1	0.189893	5	0.25583	8	0.0353937	1	0.160372	0	0	0.166008	5	0.0767146	2	0.0809075
dd_Smed_v6_47666_0_2	1	-1.34529	-5.2918e-08	1	1	-1.3453	-5.29184e-08	1	0.131228	0	0	0	0	0	0.0437428	0	0	0	0	0	0	0
dd_Smed_v6_47666_0_3	1	-1.39011	-5.97872e-08	1	1	-1.39012	-5.97876e-08	1	0.148263	0	0	0	0	0	0.049421	0	0	0	0	0	0	0
dd_Smed_v6_47683_0_1	1	-1.12796	-1.1744e-07	1	1	-1.12798	-1.17455e-07	1	0.670406	8	0.423371	6	1.09336	14	0.729045	0.343509	4	0.21978	3	1.26954	15	0.610944
dd_Smed_v6_47703_0_1	1	1.03972	2.05153e-08	1	1	1.03972	2.05145e-08	1	0.276757	7	0.366197	11	0.257921	7	0.300292	0.324131	8	0.276509	8	0.319448	8	0.306696
dd_Smed_v6_4770_0_1	1	-1.00689	-6.91861e-08	1	1	-1.0069	-6.93024e-08	1	8.02802	870	8.00291	1030	8.65115	1006	8.22736	6.78013	717	8.04272	997	8.87227	952	7.89837
dd_Smed_v6_47717_0_1	1	-1.12902	-3.00382e-08	1	1	-1.12901	-3.00368e-08	1	0	0	0.0845822	1	0.187229	2	0.0906039	0.102941	1	0.0878165	1	0	0	0.0635857
dd_Smed_v6_47725_0_1	1	-1.6806	-1.04306e-07	1	1	-1.68061	-1.04307e-07	1	0.0963709	1	0.162292	2	0	0	0.086221	0	0	0	0	0	0	0
dd_Smed_v6_47731_0_1	1	1.10441	6.77686e-08	1	1	1.10441	6.77684e-08	1	0.511845	8	0.538729	10	0.178878	3	0.409817	0.524528	8	0.503396	9	0.323093	5	0.450339
dd_Smed_v6_47736_0_1	1	1.1614	9.89032e-08	1	1	1.16139	9.8894e-08	1	0.35044	9	0.426222	13	0.362875	10	0.379845	0.31922	8	0.27232	8	0.747193	19	0.446244
dd_Smed_v6_4773_0_2	1	-1.01361	-1.41593e-08	1	1	-1.01361	-1.41609e-08	1	1.19662	9	0.719699	6	0.318622	2	0.744981	0.840872	7	0.836885	7	0.448891	3	0.708883
dd_Smed_v6_47740_0_1	1	-1.16572	-5.64763e-08	1	1	-1.16573	-5.64768e-08	1	0.238137	4	0.200515	4	0.166446	3	0.201699	0.0610092	1	0.208183	4	0.180383	3	0.149858
dd_Smed_v6_47742_0_1	1	-1.17104	-7.62895e-08	1	1	-1.17104	-7.62903e-08	1	0.37155	3	0.312852	3	0.230841	2	0.305081	0.126919	1	0.324815	3	0.25017	2	0.233968
dd_Smed_v6_47743_0_1	1	1.21688	6.06912e-08	1	1	1.21687	6.06901e-08	1	0.197262	3	0.0553662	1	0.0612787	1	0.104636	0.134767	2	0.114967	2	0.199229	3	0.149654
dd_Smed_v6_47761_0_2	1	-1.66608	-3.03884e-07	1	1	-1.66608	-3.03883e-07	1	0.256989	2	0.649168	6	0.598744	5	0.501634	0	0	0.336996	3	0.389327	3	0.242107
dd_Smed_v6_47776_0_1	1	-1.22327	-1.89243e-07	1	1	-1.22327	-1.89242e-07	1	0.613366	18	0.68862	24	0.889185	28	0.73039	0.593643	17	0.417055	14	0.653897	19	0.554865
dd_Smed_v6_47796_0_1	1	-1.34677	-5.31442e-08	1	1	-1.34677	-5.31445e-08	1	0.131789	1	0	0	0	0	0.0439297	0	0	0	0	0	0	0
dd_Smed_v6_47812_0_1	1	1.59038	3.07899e-07	1	1	1.59039	3.07903e-07	1	0.26654	10	0.224432	10	0.422278	17	0.304416	0.573603	21	0.535931	23	0.511475	19	0.540336
dd_Smed_v6_47825_0_1	1	1.18959	7.84899e-08	1	1	1.18959	7.84892e-08	1	0.139415	5	0.11739	5	0.389779	15	0.215528	0.171444	6	0.219382	9	0.422416	15	0.271081
dd_Smed_v6_47828_0_1	1	-1.21137	-1.87034e-07	1	1	-1.21139	-1.8705e-07	1	0.676947	9	0.760002	12	0.841162	12	0.75937	0.15416	2	0.460287	7	1.13949	15	0.584647
dd_Smed_v6_47830_0_1	1	-1.80282	-3.1289e-07	1	1	-1.8028	-3.12886e-07	1	0.609159	8	0.256462	4	0.496736	7	0.454119	0.234095	3	0.332835	5	0	0	0.188977
dd_Smed_v6_4783_0_1	1	1	0	1	1	1	0	1	0	0	0	0	0	0	0	0	0	0	0	0	0	0
dd_Smed_v6_4783_0_10	1	1	0	1	1	1	0	1	0	0	0	0	0	0	0	0	0	0	0	0	0	0
dd_Smed_v6_4783_0_11	1	1	0	1	1	1	0	1	0	0	0	0	0	0	0	0	0	0	0	0	0	0
dd_Smed_v6_4783_0_12	1	1	0	1	1	1	0	1	0	0	0	0	0	0	0	0	0	0	0	0	0	0
dd_Smed_v6_4783_0_13	1	1	0	1	1	1	0	1	0	0	0	0	0	0	0	0	0	0	0	0	0	0
dd_Smed_v6_4783_0_14	1	1	0	1	1	1	0	1	0	0	0	0	0	0	0	0	0	0	0	0	0	0
dd_Smed_v6_4783_0_15	1	1	0	1	1	1	0	1	0	0	0	0	0	0	0	0	0	0	0	0	0	0
dd_Smed_v6_4783_0_16	1	1	0	1	1	1	0	1	0	0	0	0	0	0	0	0	0	0	0	0	0	0
dd_Smed_v6_4783_0_17	1	1	0	1	1	1	0	1	0	0	0	0	0	0	0	0	0	0	0	0	0	0
dd_Smed_v6_4783_0_18	1	1	0	1	1	1	0	1	0	0	0	0	0	0	0	0	0	0	0	0	0	0
dd_Smed_v6_4783_0_19	1	1	0	1	1	1	0	1	0	0	0	0	0	0	0	0	0	0	0	0	0	0
dd_Smed_v6_4783_0_2	1	1	0	1	1	1	0	1	0	0	0	0	0	0	0	0	0	0	0	0	0	0
dd_Smed_v6_4783_0_20	1	1	0	1	1	1	0	1	0	0	0	0	0	0	0	0	0	0	0	0	0	0
dd_Smed_v6_4783_0_21	1	1	0	1	1	1	0	1	0	0	0	0	0	0	0	0	0	0	0	0	0	0
dd_Smed_v6_4783_0_22	1	1	0	1	1	1	0	1	0	0	0	0	0	0	0	0	0	0	0	0	0	0
dd_Smed_v6_4783_0_23	1	1	0	1	1	1	0	1	0	0	0	0	0	0	0	0	0	0	0	0	0	0
dd_Smed_v6_4783_0_24	1	1	0	1	1	1	0	1	0	0	0	0	0	0	0	0	0	0	0	0	0	0
dd_Smed_v6_4783_0_25	1	1	0	1	1	1	0	1	0	0	0	0	0	0	0	0	0	0	0	0	0	0
dd_Smed_v6_4783_0_26	1	1	0	1	1	1	0	1	0	0	0	0	0	0	0	0	0	0	0	0	0	0
dd_Smed_v6_4783_0_27	1	1	0	1	1	1	0	1	0	0	0	0	0	0	0	0	0	0	0	0	0	0
dd_Smed_v6_4783_0_28	1	1	0	1	1	1	0	1	0	0	0	0	0	0	0	0	0	0	0	0	0	0
dd_Smed_v6_4783_0_29	1	1	0	1	1	1	0	1	0	0	0	0	0	0	0	0	0	0	0	0	0	0
dd_Smed_v6_4783_0_3	1	1	0	1	1	1	0	1	0	0	0	0	0	0	0	0	0	0	0	0	0	0
dd_Smed_v6_4783_0_30	1	1	0	1	1	1	0	1	0	0	0	0	0	0	0	0	0	0	0	0	0	0
dd_Smed_v6_4783_0_31	1	1	0	1	1	1	0	1	0	0	0	0	0	0	0	0	0	0	0	0	0	0
dd_Smed_v6_4783_0_32	1	1	0	1	1	1	0	1	0	0	0	0	0	0	0	0	0	0	0	0	0	0
dd_Smed_v6_4783_0_33	1	1	0	1	1	1	0	1	0	0	0	0	0	0	0	0	0	0	0	0	0	0
dd_Smed_v6_4783_0_34	1	1	0	1	1	1	0	1	0	0	0	0	0	0	0	0	0	0	0	0	0	0
dd_Smed_v6_4783_0_35	1	1	0	1	1	1	0	1	0	0	0	0	0	0	0	0	0	0	0	0	0	0
dd_Smed_v6_4783_0_36	1	1	0	1	1	1	0	1	0	0	0	0	0	0	0	0	0	0	0	0	0	0
dd_Smed_v6_4783_0_37	1	1	0	1	1	1	0	1	0	0	0	0	0	0	0	0	0	0	0	0	0	0
dd_Smed_v6_4783_0_38	1	1	0	1	1	1	0	1	0	0	0	0	0	0	0	0	0	0	0	0	0	0
dd_Smed_v6_4783_0_39	1	1	0	1	1	1	0	1	0	0	0	0	0	0	0	0	0	0	0	0	0	0
dd_Smed_v6_4783_0_4	1	1	0	1	1	1	0	1	0	0	0	0	0	0	0	0	0	0	0	0	0	0
dd_Smed_v6_4783_0_40	1	1	0	1	1	1	0	1	0	0	0	0	0	0	0	0	0	0	0	0	0	0
dd_Smed_v6_4783_0_41	1	1	0	1	1	1	0	1	0	0	0	0	0	0	0	0	0	0	0	0	0	0
dd_Smed_v6_4783_0_42	1	1	0	1	1	1	0	1	0	0	0	0	0	0	0	0	0	0	0	0	0	0
dd_Smed_v6_4783_0_43	1	1	0	1	1	1	0	1	0	0	0	0	0	0	0	0	0	0	0	0	0	0
dd_Smed_v6_4783_0_44	1	1	0	1	1	1	0	1	0	0	0	0	0	0	0	0	0	0	0	0	0	0
dd_Smed_v6_4783_0_45	1	1	0	1	1	1	0	1	0	0	0	0	0	0	0	0	0	0	0	0	0	0
dd_Smed_v6_4783_0_46	1	1	0	1	1	1	0	1	0	0	0	0	0	0	0	0	0	0	0	0	0	0
dd_Smed_v6_4783_0_47	1	1	0	1	1	1	0	1	0	0	0	0	0	0	0	0	0	0	0	0	0	0
dd_Smed_v6_4783_0_48	1	1	0	1	1	1	0	1	0	0	0	0	0	0	0	0	0	0	0	0	0	0
dd_Smed_v6_4783_0_49	1	1	0	1	1	1	0	1	0	0	0	0	0	0	0	0	0	0	0	0	0	0
dd_Smed_v6_4783_0_5	1	1	0	1	1	1	0	1	0	0	0	0	0	0	0	0	0	0	0	0	0	0
dd_Smed_v6_4783_0_50	1	1	0	1	1	1	0	1	0	0	0	0	0	0	0	0	0	0	0	0	0	0
dd_Smed_v6_4783_0_51	1	1	0	1	1	1	0	1	0	0	0	0	0	0	0	0	0	0	0	0	0	0
dd_Smed_v6_4783_0_52	1	1	0	1	1	1	0	1	0	0	0	0	0	0	0	0	0	0	0	0	0	0
dd_Smed_v6_4783_0_53	1	1	0	1	1	1	0	1	0	0	0	0	0	0	0	0	0	0	0	0	0	0
dd_Smed_v6_4783_0_54	1	1	0	1	1	1	0	1	0	0	0	0	0	0	0	0	0	0	0	0	0	0
dd_Smed_v6_4783_0_55	1	1	0	1	1	1	0	1	0	0	0	0	0	0	0	0	0	0	0	0	0	0
dd_Smed_v6_4783_0_56	1	1	0	1	1	1	0	1	0	0	0	0	0	0	0	0	0	0	0	0	0	0
dd_Smed_v6_4783_0_57	1	1	0	1	1	1	0	1	0	0	0	0	0	0	0	0	0	0	0	0	0	0
dd_Smed_v6_4783_0_58	1	1	0	1	1	1	0	1	0	0	0	0	0	0	0	0	0	0	0	0	0	0
dd_Smed_v6_4783_0_59	1	-1.08232	-1.5662e-08	1	1	-1.08232	-1.56621e-08	1	0.047082	0	0.0396439	0	0.0438774	0	0.0435344	0	0	0.0411598	0	0.0475514	0	0.0295704
dd_Smed_v6_4783_0_6	1	1	0	1	1	1	0	1	0	0	0	0	0	0	0	0	0	0	0	0	0	0
dd_Smed_v6_4783_0_60	1	1	0	1	1	1	0	1	0	0	0	0	0	0	0	0	0	0	0	0	0	0
dd_Smed_v6_4783_0_61	1	1	0	1	1	1	0	1	0	0	0	0	0	0	0	0	0	0	0	0	0	0
dd_Smed_v6_4783_0_62	1	1	0	1	1	1	0	1	0	0	0	0	0	0	0	0	0	0	0	0	0	0
dd_Smed_v6_4783_0_63	1	1	0	1	1	1	0	1	0	0	0	0	0	0	0	0	0	0	0	0	0	0
dd_Smed_v6_4783_0_64	1	1	0	1	1	1	0	1	0	0	0	0	0	0	0	0	0	0	0	0	0	0
dd_Smed_v6_4783_0_65	1	1.0076	1.79249e-09	1	1	1.0076	1.79304e-09	1	0	0	0.063696	0	0.140996	0	0.0682307	0.129202	0	0.0220439	0	0.050934	0	0.0673933
dd_Smed_v6_4783_0_66	1	1	0	1	1	1	0	1	0	0	0	0	0	0	0	0	0	0	0	0	0	0
dd_Smed_v6_4783_0_67	1	1	0	1	1	1	0	1	0	0	0	0	0	0	0	0	0	0	0	0	0	0
dd_Smed_v6_4783_0_68	1	1.40021	6.88294e-08	1	1	1.40021	6.88295e-08	1	0	0	0.0220431	0	0.024397	0	0.01548	0.134137	0	0.022886	0	0.0528797	0	0.0699677
dd_Smed_v6_4783_0_69	1	1	0	1	1	1	0	1	0	0	0	0	0	0	0	0	0	0	0	0	0	0
dd_Smed_v6_4783_0_7	1	1	0	1	1	1	0	1	0	0	0	0	0	0	0	0	0	0	0	0	0	0
dd_Smed_v6_4783_0_70	1	-1.15264	-3.46944e-08	1	1	-1.15263	-3.46935e-08	1	0.0270752	0	0.0911913	0	0.151394	0	0.089887	0.0554922	0	0.0946783	0	0.0273452	0	0.0591719
dd_Smed_v6_4783_0_71	1	1	0	1	1	1	0	1	0	0	0	0	0	0	0	0	0	0	0	0	0	0
dd_Smed_v6_4783_0_72	1	1	0	1	1	1	0	1	0	0	0	0	0	0	0	0	0	0	0	0	0	0
dd_Smed_v6_4783_0_73	1	1.20008	4.47203e-08	1	1	1.20008	4.47205e-08	1	0	0	0.0952034	0	0.0790276	0	0.058077	0.115867	0	0.0741329	0	0.0856447	0	0.0918816
dd_Smed_v6_4783_0_74	1	1	0	1	1	1	0	1	0	0	0	0	0	0	0	0	0	0	0	0	0	0
dd_Smed_v6_4783_0_75	1	-1.25617	-5.80015e-08	1	1	-1.25617	-5.80013e-08	1	0.117257	0	0.0987328	0	0.109276	0	0.108422	0.120163	0	0.0256271	0	0.0296066	0	0.0584654
dd_Smed_v6_4783_0_76	1	1	0	1	1	1	0	1	0	0	0	0	0	0	0	0	0	0	0	0	0	0
dd_Smed_v6_4783_0_77	1	1	0	1	1	1	0	1	0	0	0	0	0	0	0	0	0	0	0	0	0	0
dd_Smed_v6_4783_0_78	1	-1.01925	-4.45756e-09	1	1	-1.01925	-4.45758e-09	1	0.122497	0	0.0257862	0	0.0570799	0	0.0684545	0.156916	0	0	0	0.0309296	0	0.062615
dd_Smed_v6_4783_0_79	1	1	0	1	1	1	0	1	0	0	0	0	0	0	0	0	0	0	0	0	0	0
dd_Smed_v6_4783_0_8	1	1	0	1	1	1	0	1	0	0	0	0	0	0	0	0	0	0	0	0	0	0
dd_Smed_v6_4783_0_80	1	-1.20755	-4.56756e-08	1	1	-1.20755	-4.56759e-08	1	0.100561	0	0.0846741	0	0.0937165	0	0.0929838	0	0	0.058608	0	0.101564	0	0.0533905
dd_Smed_v6_4783_0_81	1	-1.02134	-6.03163e-09	1	1	-1.02134	-6.03129e-09	1	0.118458	0	0.0332481	0	0.183993	0	0.1119	0.121394	0	0.0690388	0	0.119639	0	0.103357
dd_Smed_v6_4783_0_82	1	-1.06651	-1.98729e-08	1	1	-1.06651	-1.98738e-08	1	0.177745	0	0.149664	0	0.0828234	0	0.136744	0.136611	0	0.0776935	0	0.134637	0	0.116314
dd_Smed_v6_4783_0_83	1	-1.04292	-1.40032e-08	1	1	-1.04293	-1.40039e-08	1	0.0950345	0	0.280073	0	0.0885661	0	0.154558	0.146084	0	0.124621	0	0.143973	0	0.138226
dd_Smed_v6_4783_0_84	1	-1.49224	-1.85645e-07	1	1	-1.49223	-1.85642e-07	1	0.329239	0	0.277225	0	0.409106	0	0.338523	0.337396	0	0.143913	0	0.0554202	0	0.17891
dd_Smed_v6_4783_0_9	1	1	0	1	1	1	0	1	0	0	0	0	0	0	0	0	0	0	0	0	0	0
dd_Smed_v6_47840_0_1	1	-1.77207	-4.67489e-07	1	1	-1.77206	-4.67478e-07	1	0.588204	7	0.283016	4	1.40958	18	0.760266	0.258333	3	0.146919	2	0.678935	8	0.361396
dd_Smed_v6_4784_0_1	1	1.01468	2.40902e-07	1	1	1.01473	2.41625e-07	1	11.3874	57	13.5687	67	15.3509	65	13.4357	13.3521	66	12.4438	77	13.7476	61	13.1812
dd_Smed_v6_4784_0_2	1	-1.00485	-8.20875e-08	1	1	-1.00488	-8.26587e-08	1	15.5075	76	14.8495	71	11.4706	47	13.9425	13.6274	64	13.7702	84	12.8418	54	13.4131
dd_Smed_v6_47860_0_1	1	1.01349	2.75803e-09	1	1	1.0135	2.75893e-09	1	0	0	0	0	0.126886	2	0.0422954	0.0697633	1	0.0595136	1	0	0	0.0430923
dd_Smed_v6_47882_0_1	1	1.45386	2.29774e-07	1	1	1.45386	2.29774e-07	1	0.379475	15	0.213017	10	0.282918	12	0.291803	0.311102	12	0.575021	26	0.511011	20	0.465712
dd_Smed_v6_47883_0_2	1	-1.67741	-2.52021e-07	1	1	-1.67743	-2.52024e-07	1	0.482609	10	0.325092	8	0.359809	8	0.38917	0.0989132	2	0.0843808	2	0.341194	7	0.174829
dd_Smed_v6_47885_0_1	1	-1.74828	-2.85136e-07	1	1	-1.74828	-2.85136e-07	1	0.351772	3	0.592397	6	0.327829	3	0.423999	0.120163	1	0.307525	3	0.118426	1	0.182038
dd_Smed_v6_47886_0_1	1	-1.14513	-1.49549e-07	1	1	-1.14516	-1.49573e-07	1	0.608087	7	0.804603	10	1.1334	13	0.848696	0.623153	7	0.0759427	1	1.40377	14	0.700955
dd_Smed_v6_4789_0_1	1	-1.01217	-1.76862e-07	1	1	-1.01223	-1.77712e-07	1	9.28007	20	12.9752	51	13.8484	39	12.0345	9.19833	21	10.5125	30	14.7677	41	11.4929
dd_Smed_v6_47902_0_1	1	2.30018	3.8993e-07	1	1	2.30017	3.89928e-07	1	0.255923	2	0.107746	1	0	0	0.121223	0.786791	6	0.111866	1	0.387711	3	0.428789
dd_Smed_v6_47903_0_1	1	-1.15697	-5.34213e-08	1	1	-1.15697	-5.34219e-08	1	0.200251	3	0.134892	3	0.26127	6	0.198804	0.246255	4	0	0	0.202248	3	0.149501
dd_Smed_v6_47903_0_2	1	-1.31046	-5.58726e-08	1	1	-1.31045	-5.58713e-08	1	0	0	0	0	0.204796	2	0.0682654	0	0	0.0640372	0	0	0	0.0213457
dd_Smed_v6_47905_0_1	1	-1.54527	-3.51846e-07	1	1	-1.54528	-3.51851e-07	1	0.725047	15	0.691903	17	0.675699	15	0.69755	0.346739	7	0.295796	7	0.537002	11	0.393179
dd_Smed_v6_47909_0_1	1	1.29963	2.21467e-07	1	1	1.29964	2.21475e-07	1	0.66218	14	0.438089	11	0.352635	8	0.484301	0.678587	14	0.826983	20	0.429931	9	0.645167
dd_Smed_v6_47931_0_1	1	1.22697	6.07767e-08	1	1	1.22696	6.07753e-08	1	0.120699	2	0.0508155	1	0.112484	2	0.0946664	0.12369	2	0.0527586	1	0.243805	4	0.140085
dd_Smed_v6_47939_0_1	1	-1.33908	-1.94863e-07	1	1	-1.33908	-1.9486e-07	1	0.205591	2	0.173112	2	1.14959	12	0.50943	0	0	0.179731	2	0.830564	8	0.336765
dd_Smed_v6_4794_0_1	1	1.03339	3.38229e-07	1	1	1.03341	3.38411e-07	1	8.2538	0	8.16369	0	8.32424	0	8.24725	8.13002	0	8.43467	0	8.1648	0	8.24316
dd_Smed_v6_47958_0_1	1	-1.0365	-8.99355e-09	1	1	-1.0365	-8.99436e-09	1	0.109746	2	0.0924083	2	0.0511383	1	0.0844309	0.112465	2	0	0	0.11084	2	0.0744353
dd_Smed_v6_47961_0_1	1	1.3982	4.02024e-07	1	1	1.39821	4.02035e-07	1	0.657414	11	0.352262	7	1.11394	20	0.707873	1.10242	18	0.888206	17	1.02613	17	1.00559
dd_Smed_v6_47964_0_1	1	1.07035	4.91092e-08	1	1	1.07035	4.91077e-08	1	0.673661	9	0.189078	3	0.488296	7	0.450345	0.230117	3	0.588925	9	0.604779	8	0.474607
dd_Smed_v6_47968_0_1	1	1.17552	1.8379e-07	1	1	1.17552	1.83781e-07	1	0.26471	4	0.780116	14	1.17179	19	0.738872	0.610354	9	0.636387	11	1.33674	20	0.861162
dd_Smed_v6_47973_0_1	1	-1.21107	-4.75172e-08	1	1	-1.21108	-4.75177e-08	1	0	0	0.190582	4	0.105467	2	0.0986828	0.0579868	1	0	0	0.114298	2	0.0574282
dd_Smed_v6_47984_0_1	1	-1.06312	-2.69578e-08	1	1	-1.06313	-2.69594e-08	1	0.225649	3	0.380001	6	0.140194	2	0.248615	0.23124	3	0.197266	3	0.227899	3	0.218801
dd_Smed_v6_47985_0_1	1	1.05453	1.22725e-07	1	1	1.05452	1.22687e-07	1	0.893875	8	1.5994	17	2.70736	26	1.73355	1.83205	16	0.781439	8	2.70836	24	1.77395
dd_Smed_v6_47986_0_1	1	1.48403	2.89708e-07	1	1	1.48402	2.897e-07	1	0.283574	4	0.358162	6	0.462478	7	0.368071	0.726501	10	0.247905	4	0.787604	11	0.587336
dd_Smed_v6_4799_0_3	1	1.03913	1.77347e-07	1	1	1.03915	1.77445e-07	1	3.18555	0	3.36423	0	4.31054	0	3.62011	3.92845	0	3.35127	0	3.64447	0	3.6414
dd_Smed_v6_48003_0_1	1	1.23359	1.81146e-07	1	1	1.23359	1.81139e-07	1	0.552665	5	0.372283	4	0.618058	6	0.514335	0.453086	4	0.579778	6	0.893079	8	0.641981
dd_Smed_v6_48007_0_1	1	-1.50066	-3.07771e-07	1	1	-1.50066	-3.07767e-07	1	0.549182	26	0.551348	30	0.807074	41	0.635868	0.411269	19	0.332379	18	0.362661	17	0.36877
dd_Smed_v6_48019_0_1	1	-1.07162	-3.9519e-08	1	1	-1.07163	-3.95231e-08	1	0.0743101	1	0.250282	4	0.761776	11	0.362122	0	0	0.129926	2	0.82556	11	0.318495
dd_Smed_v6_48020_0_1	1	-1.44394	-2.52856e-07	1	1	-1.44393	-2.5285e-07	1	0.116372	1	0.783901	8	0.759162	7	0.553145	0.238512	2	0.406938	4	0.352598	3	0.332683
dd_Smed_v6_48030_0_1	1	1.46373	2.04092e-07	1	1	1.46373	2.04093e-07	1	0.131977	3	0.333382	9	0.245989	6	0.237116	0.315577	7	0.461506	12	0.399879	9	0.392321
dd_Smed_v6_48034_0_1	1	-1.24483	-1.24435e-07	1	1	-1.24482	-1.24433e-07	1	0.36993	11	0.254853	9	0.564138	18	0.396307	0.310169	9	0.235199	8	0.305687	9	0.283685
dd_Smed_v6_48037_0_1	1	-1.09293	-1.09922e-07	1	1	-1.09295	-1.09942e-07	1	0.864131	16	0.954994	21	1.00665	20	0.941923	0.498117	9	0.661007	14	1.30912	24	0.822748
dd_Smed_v6_48059_0_1	1	1.10246	6.59443e-08	1	1	1.10247	6.59519e-08	1	0.47759	7	0.229794	4	0.508668	8	0.405351	0.769094	11	0.357872	6	0.206722	3	0.444563
dd_Smed_v6_48060_0_1	1	-1.07718	-2.80087e-08	1	1	-1.07717	-2.80067e-08	1	0.209076	2	0.0880228	0	0.292268	3	0.196456	0.214256	2	0.182777	2	0.10558	1	0.167538
dd_Smed_v6_48060_0_2	1	1.72547	1.11181e-07	1	1	1.72546	1.11181e-07	1	0	0	0	0	0	0	0	0	0	0.123668	1	0.142872	0	0.0888468
dd_Smed_v6_48060_0_3	1	-1.40071	-1.83951e-07	1	1	-1.40072	-1.83956e-07	1	0.153426	0	0.775126	3	0.285967	2	0.40484	0	0	0.268255	2	0.464868	2	0.244374
dd_Smed_v6_48081_0_1	1	-1.04458	-3.41507e-08	1	1	-1.04457	-3.41428e-08	1	0.287674	5	0.726681	15	0.589808	11	0.534721	0.884406	15	0.352085	7	0.232434	4	0.489642
dd_Smed_v6_48090_0_1	1	-1.10465	-6.77642e-08	1	1	-1.10465	-6.77633e-08	1	0.381152	11	0.495994	16	0.516669	16	0.464605	0.497122	14	0.302918	10	0.384952	11	0.394997
dd_Smed_v6_48093_0_1	1	1.02959	3.82786e-08	1	1	1.02959	3.82785e-08	1	1.03563	9	0.290672	3	1.50133	14	0.942543	0.943367	8	0.603574	6	1.27839	11	0.941776
dd_Smed_v6_48096_0_1	1	-1.59283	-2.29857e-07	1	1	-1.59282	-2.29853e-07	1	0	0	0.483102	4	0.668365	5	0.383822	0.14699	1	0.125394	1	0.289732	2	0.187372
dd_Smed_v6_48103_0_1	1	1.38211	1.78975e-07	1	1	1.3821	1.7897e-07	1	0.146618	3	0.452669	11	0.182185	4	0.260491	0.250418	4	0.341802	8	0.59232	12	0.394847
dd_Smed_v6_48107_0_1	1	-1.42074	-2.27803e-07	1	1	-1.42073	-2.27797e-07	1	0.46258	14	0.408049	14	0.656908	24	0.509179	0.383748	9	0.346624	11	0.200225	5	0.310199
dd_Smed_v6_48107_0_2	1	1.22911	7.27738e-08	1	1	1.22911	7.27748e-08	1	0.199603	3	0.0840347	3	0.124012	3	0.135883	0.443189	4	0.0581654	1	0.0671977	0	0.189517
dd_Smed_v6_4810_0_1	1	1.05892	3.10721e-07	1	1	1.05893	3.10788e-07	1	4.23572	0	4.06698	0	4.3958	0	4.23283	4.52435	0	4.24724	0	4.24937	0	4.34032
dd_Smed_v6_4810_0_4	1	1.11385	6.16948e-07	1	1	1.11386	6.16964e-07	1	4.32911	0	4.37089	0	4.35758	0	4.35252	4.5785	0	4.71123	0	4.81249	0	4.70074
dd_Smed_v6_4810_0_6	1	-1.03049	-2.18137e-07	1	1	-1.03051	-2.18294e-07	1	5.95829	0	5.98998	0	5.95659	0	5.96829	5.5385	0	5.07204	0	6.17574	0	5.59543
dd_Smed_v6_48112_0_1	1	1.15134	1.57521e-07	1	1	1.15134	1.57512e-07	1	0.598504	19	0.663093	25	0.939398	32	0.733665	1.09754	34	0.357993	13	1.04987	33	0.835135
dd_Smed_v6_48126_0_1	1	-1.04986	-5.90183e-08	1	1	-1.04985	-5.9011e-08	1	0.531701	4	0.559628	5	1.61042	13	0.900581	0.681094	5	0.581027	5	1.20826	9	0.823459
dd_Smed_v6_48127_0_1	1	1.04061	1.67025e-08	1	1	1.04061	1.67041e-08	1	0.158147	0	0.0887751	1	0.393022	1	0.213315	0.162066	2	0.230424	1	0.266206	2	0.219565
dd_Smed_v6_48127_0_2	1	-1.40633	-9.72198e-08	1	1	-1.40632	-9.72193e-08	1	0.294825	1	0.0496496	0	0.109903	0	0.151459	0	0	0.206192	0	0	0	0.0687308
dd_Smed_v6_4812_0_1	1	1.01786	1.16953e-07	1	1	1.01788	1.17035e-07	1	5.10185	269	5.55746	348	5.19648	294	5.28526	4.97559	256	5.53784	334	5.09525	266	5.20289
dd_Smed_v6_48150_0_1	1	-1.43391	-1.21584e-07	1	1	-1.4339	-1.21584e-07	1	0.329239	3	0.184817	2	0.102277	1	0.205444	0.112465	1	0.191884	2	0	0	0.10145
dd_Smed_v6_48152_0_1	1	-1.10806	-5.37257e-08	1	1	-1.10805	-5.37223e-08	1	0.0861416	2	0.217598	6	0.682368	17	0.328702	0.0882759	2	0.301225	8	0.435002	10	0.274834
dd_Smed_v6_4815_0_2	1	1.01008	1.38119e-07	1	1	1.01011	1.38481e-07	1	11.2086	205	9.99368	199	12.3969	244	11.1997	12.0193	217	9.72879	171	11.0645	195	10.9375
dd_Smed_v6_48162_0_1	1	1.17411	1.10091e-07	1	1	1.17413	1.101e-07	1	0.274528	3	0.231158	3	0.682248	8	0.395978	0.562661	6	0.479994	6	0.369687	4	0.470781
dd_Smed_v6_48167_0_1	1	-1.0623	-2.92373e-08	1	1	-1.0623	-2.9235e-08	1	0.150188	3	0.379384	9	0.326588	7	0.285387	0.205213	4	0.350125	8	0.202248	4	0.252529
dd_Smed_v6_48189_0_1	1	1.14362	5.32678e-08	1	1	1.14363	5.32693e-08	1	0.171326	2	0.288519	4	0.0798325	1	0.179893	0.263357	3	0.299552	4	0.0865171	1	0.216475
dd_Smed_v6_48191_0_1	1	-1.95121	-1.69867e-07	1	1	-1.95122	-1.69869e-07	1	0.180343	2	0.303704	2	0	0	0.161349	0	0	0	0	0.0607137	1	0.0202379
dd_Smed_v6_48191_0_2	1	-2.1802	-2.12037e-07	1	1	-2.1802	-2.12036e-07	1	0.188041	2	0.0527779	0	0.350484	2	0.197101	0	0	0	0	0.0633052	0	0.0211017
dd_Smed_v6_48198_0_1	1	1.13661	3.3379e-08	1	1	1.13661	3.33799e-08	1	0.0788713	1	0	0	0.147006	2	0.0752925	0.0808255	1	0.137901	2	0.0796576	1	0.0994614
dd_Smed_v6_48217_0_1	1	1.45559	4.02159e-07	1	1	1.45557	4.02139e-07	1	0.47759	7	0.631934	11	0.699418	11	0.602981	0.559341	8	0.775388	13	1.37815	20	0.904292
dd_Smed_v6_48218_0_1	1	1.19037	1.0548e-07	1	1	1.19036	1.05478e-07	1	0.176221	3	0.544065	11	0.273712	5	0.331332	0.541762	9	0.256759	5	0.415282	7	0.404601
dd_Smed_v6_48226_0_1	1	-1.12526	-1.22004e-07	1	1	-1.12526	-1.21998e-07	1	0.679017	12	0.762326	16	0.896468	17	0.77927	0.695841	12	0.643074	13	0.628638	11	0.655851
dd_Smed_v6_48233_0_1	1	-1.17596	-9.01193e-08	1	1	-1.17597	-9.01205e-08	1	0.255393	4	0.322568	6	0.535523	9	0.371161	0.0654302	1	0.279085	5	0.515878	8	0.286798
dd_Smed_v6_48235_0_1	1	-1.88192	-1.35159e-07	1	1	-1.88191	-1.35158e-07	1	0.117035	2	0	0	0.218138	4	0.111724	0	0	0	0	0	0	0
dd_Smed_v6_48238_0_1	1	1.02903	2.95859e-08	1	1	1.02902	2.95752e-08	1	0.564811	5	0.951162	10	0.631642	6	0.715872	0.231522	2	0.88878	9	1.0268	9	0.715699
dd_Smed_v6_48242_0_1	1	-1.40751	-8.3975e-08	1	1	-1.40751	-8.39746e-08	1	0	0	0.105556	1	0.233656	2	0.113071	0	0	0	0	0.12661	1	0.0422034
dd_Smed_v6_48242_0_2	1	-1.17248	-3.6807e-08	1	1	-1.17248	-3.68084e-08	1	0	0	0.240433	2	0	0	0.0801442	0	0	0	0	0.144195	1	0.048065
dd_Smed_v6_48245_0_1	1	-1.37326	-2.35252e-07	1	1	-1.37326	-2.35249e-07	1	0.360265	5	0.667369	11	0.738638	11	0.588757	0.590706	8	0.18897	3	0.363857	5	0.381178
dd_Smed_v6_4824_0_1	1	-1.00264	-7.75184e-08	1	1	-1.00263	-7.72901e-08	1	22.9453	843	24.3624	1063	25.3153	998	24.2077	23.4859	842	22.3434	939	24.1912	880	23.3402
dd_Smed_v6_48256_0_1	1	1.11774	6.08729e-08	1	1	1.11774	6.08722e-08	1	0.481854	6	0.270487	4	0.149686	1	0.300676	0.493793	6	0.28083	4	0.243329	3	0.339317
dd_Smed_v6_48264_0_1	1	-1.36605	-2.87583e-07	1	1	-1.36605	-2.87581e-07	1	0.790735	10	0.532651	8	0.957991	13	0.760459	0.324131	4	0.553019	8	0.638895	8	0.505348
dd_Smed_v6_48265_0_1	1	-1.09402	-2.07474e-08	1	1	-1.09402	-2.07467e-08	1	0.0974879	0	0	0	0.121137	1	0.0728749	0.133205	0	0.0284085	0	0	0	0.053871
dd_Smed_v6_48265_0_2	1	-1.28146	-5.13707e-08	1	1	-1.28146	-5.13711e-08	1	0.171136	0	0.0288199	0	0	0	0.0666519	0.0701505	0	0	0	0	0	0.0233835
dd_Smed_v6_4826_0_1	1	1.02071	3.83836e-07	1	1	1.02071	3.83932e-07	1	15.2562	1917	14.6687	2189	15.6567	2111	15.1938	14.3375	1758	14.9583	2150	15.6896	1952	14.9951
dd_Smed_v6_48271_0_1	1	-1.06053	-7.08499e-08	1	1	-1.06053	-7.08586e-08	1	0.667504	5	0.786871	7	1.24414	10	0.899506	0.273617	2	0.816959	7	1.34832	10	0.812965
dd_Smed_v6_4827_0_2	1	-1.01901	-3.52019e-07	1	1	-1.01897	-3.51323e-07	1	15.7912	22	14.6741	20	15.9408	30	15.4687	15.2171	19	14.4551	27	14.3463	17	14.6728
dd_Smed_v6_4827_0_3	1	1.2232	5.86227e-07	1	1	1.22323	5.86318e-07	1	3.1225	5	0.460787	0	2.54997	5	2.04442	2.34217	2	2.81416	5	2.17828	2	2.44487
dd_Smed_v6_48283_0_1	1	1	0	1	1	1	0	1	0	0	0	0	0	0	0	0	0	0	0	0	0	0
dd_Smed_v6_48294_0_1	1	-1.24284	-4.39375e-07	1	1	-1.24286	-4.39409e-07	1	1.65128	37	1.46556	39	2.07957	50	1.73214	0.960432	21	0.93637	24	2.0734	46	1.3234
dd_Smed_v6_48297_0_1	1	-1.64206	-2.03839e-07	1	1	-1.64207	-2.0384e-07	1	0.387908	6	0.163313	3	0.361506	6	0.304242	0.132506	2	0	0	0.261184	4	0.13123
dd_Smed_v6_48299_0_1	1	1.04789	1.57578e-08	1	1	1.04789	1.57578e-08	1	0.201122	6	0.141124	5	0.0937165	3	0.145321	0.240456	7	0.117216	4	0.101564	3	0.153078
dd_Smed_v6_48309_0_1	1	-1.26203	-1.79083e-07	1	1	-1.26206	-1.79097e-07	1	0.640989	9	0.719632	12	0.398241	6	0.586287	0.364928	5	0.186787	3	0.71931	10	0.423675
dd_Smed_v6_48335_0_1	1	1.21832	2.53138e-07	1	1	1.21831	2.53131e-07	1	0.652178	7	0.627595	8	1.21558	14	0.831783	1.05024	11	0.651593	8	1.31736	14	1.0064
dd_Smed_v6_4833_0_1	1	1.00014	3.564e-09	1	1	1.00017	4.3877e-09	1	20.7791	787	20.0308	901	22.1699	901	20.9933	21.3481	789	19.9428	864	19.5997	735	20.2968
dd_Smed_v6_48342_0_1	1	-1.11949	-7.54887e-08	1	1	-1.11951	-7.54976e-08	1	0.26471	6	0.780116	21	0.328924	8	0.457917	0.452114	10	0.115707	3	0.579256	13	0.382359
dd_Smed_v6_48348_0_1	1	1	0	1	1	1	0	1	0	0	0	0	0	0	0	0	0	0	0	0	0	0
dd_Smed_v6_48354_0_1	1	1.12006	1.03037e-07	1	1	1.12006	1.03036e-07	1	0.580573	17	0.690146	24	0.477404	15	0.582708	0.594958	17	0.68668	23	0.655345	19	0.645661
dd_Smed_v6_48357_0_1	1	-1.1971	-9.96282e-08	1	1	-1.19709	-9.96273e-08	1	0.366504	21	0.249821	17	0.504206	31	0.37351	0.232505	13	0.259374	17	0.352531	20	0.28147
dd_Smed_v6_48358_0_1	1	1.28444	1.88012e-07	1	1	1.28444	1.88011e-07	1	0.329071	7	0.316667	8	0.613348	14	0.419695	0.67445	14	0.328776	8	0.664704	14	0.555977
dd_Smed_v6_48363_0_1	1	-1.0732	-3.2711e-08	1	1	-1.07319	-3.27097e-08	1	0.0896473	1	0.301939	4	0.417728	5	0.269771	0.275606	3	0.156742	2	0.271623	3	0.234657
dd_Smed_v6_48364_0_1	1	1.06122	3.61159e-08	1	1	1.06123	3.61229e-08	1	0.614725	6	0.0862682	1	0.381923	4	0.360972	0.209985	2	0.716536	8	0.206951	2	0.377824
dd_Smed_v6_48365_0_1	1	-1.55743	-1.94945e-07	1	1	-1.55741	-1.94939e-07	1	0.0410089	0	0.241712	5	0.687919	6	0.323546	0.126075	1	0.179253	0	0.165671	2	0.157
dd_Smed_v6_48365_0_2	1	-1.20301	-4.9905e-08	1	1	-1.20301	-4.99058e-08	1	0.0895172	0	0.263813	5	0	0	0.117777	0.137603	0	0.0391287	0	0.0452048	0	0.0739788
dd_Smed_v6_48366_0_1	1	-1.18386	-1.27277e-07	1	1	-1.18385	-1.27276e-07	1	0.635849	24	0.423856	19	0.592571	24	0.550759	0.570153	21	0.347418	15	0.37461	14	0.430727
dd_Smed_v6_48368_0_1	1	1.73321	1.36897e-07	1	1	1.73322	1.36898e-07	1	0	0	0.0829608	2	0	0	0.0276536	0.0504837	1	0.258399	6	0.0995084	2	0.13613
dd_Smed_v6_48373_0_1	1	-1.03251	-1.48238e-08	1	1	-1.0325	-1.48226e-08	1	0.337958	4	0.213425	3	0.236217	3	0.262533	0.259749	3	0.295448	4	0.170664	2	0.241954
dd_Smed_v6_48380_0_1	1	1.32147	1.16327e-07	1	1	1.32146	1.16323e-07	1	0.216159	12	0.166842	11	0.134298	8	0.172433	0.203055	11	0.157475	10	0.418435	23	0.259655
dd_Smed_v6_48381_0_1	1	1.18906	8.08988e-08	1	1	1.18908	8.09028e-08	1	0.073251	1	0.0616787	1	0.546123	6	0.227018	0.300264	4	0.256149	4	0.295925	4	0.284113
dd_Smed_v6_48381_0_2	1	-1.31494	-8.38147e-08	1	1	-1.31494	-8.38145e-08	1	0.223469	2	0.125443	1	0.138839	2	0.162584	0	0	0.19536	3	0.0752322	1	0.0901974
dd_Smed_v6_48384_0_1	1	-1.17135	-1.34175e-07	1	1	-1.17137	-1.34191e-07	1	0.560703	17	0.749841	27	0.584016	19	0.63152	0.168999	5	0.37484	13	0.96603	29	0.50329
dd_Smed_v6_48389_0_1	1	1.09744	5.36406e-08	1	1	1.09745	5.36415e-08	1	0.489503	6	0.343475	5	0.152062	2	0.328347	0.334421	4	0.499253	7	0.247192	3	0.360288
dd_Smed_v6_48399_0_1	1	1.11215	3.12712e-08	1	1	1.11215	3.12723e-08	1	0.132355	0	0.0557226	0	0.123346	0	0.103808	0.135634	1	0.17356	0	0.0668372	0	0.125344
dd_Smed_v6_48399_0_2	1	1.81544	1.4616e-07	1	1	1.81544	1.4616e-07	1	0	0	0	0	0.0644388	0	0.0214796	0.212575	0	0.0604477	1	0.139669	0	0.137564
dd_Smed_v6_48415_0_1	1	1.29205	1.63227e-07	1	1	1.29206	1.63231e-07	1	0.290588	2	0.275266	2	0.440066	1	0.335307	0.483906	2	0.476319	7	0.403542	2	0.454589
dd_Smed_v6_48415_0_2	1	-1.07941	-2.69973e-08	1	1	-1.07941	-2.69999e-08	1	0.203421	0	0.137028	0	0.189576	0	0.176675	0.0833847	0	0.0355668	0	0.328719	0	0.149224
dd_Smed_v6_48418_0_1	1	-1.31122	-9.88205e-08	1	1	-1.3112	-9.88161e-08	1	0	0	0.120216	1	0.532217	4	0.217478	0	0	0.249626	2	0.144195	1	0.131274
dd_Smed_v6_48424_0_1	1	1.31612	1.56244e-07	1	1	1.31612	1.5624e-07	1	0.441815	5	0.0744032	1	0.329395	4	0.281871	0.181105	2	0.386242	5	0.624708	7	0.397351
dd_Smed_v6_48433_0_1	1	1.21138	1.81647e-07	1	1	1.21137	1.81639e-07	1	0.798044	14	0.527974	11	0.424987	8	0.583668	0.467324	8	0.797328	16	0.863571	15	0.709408
dd_Smed_v6_48435_0_1	1	-1.93414	-1.43162e-07	1	1	-1.93413	-1.4316e-07	1	0	0	0.0821732	1	0.272845	3	0.11834	0	0	0	0	0	0	0
dd_Smed_v6_48441_0_1	1	-1.07949	-1.30972e-07	1	1	-1.07952	-1.31021e-07	1	1.28763	20	1.84315	34	0.899991	15	1.34359	1.1216	17	0.900531	16	1.56056	24	1.19423
dd_Smed_v6_48442_0_1	1	-1.1131	-1.01018e-07	1	1	-1.11309	-1.01007e-07	1	0.658946	10	0.443876	8	0.982554	16	0.695125	0.607746	9	0.633667	11	0.532413	8	0.591275
dd_Smed_v6_48445_0_1	1	-1.10507	-2.90483e-08	1	1	-1.10507	-2.90492e-08	1	0.107079	2	0.270487	6	0	0	0.125855	0	0	0.18722	4	0.108146	2	0.0984554
dd_Smed_v6_48446_0_1	1	-1.06645	-3.81219e-08	1	1	-1.06646	-3.81243e-08	1	0.359785	7	0.346223	5	0.431096	8	0.379034	0.316028	4	0.224664	4	0.467192	9	0.335961
dd_Smed_v6_48446_0_2	1	-1.25895	-1.3454e-07	1	1	-1.25895	-1.34542e-07	1	0.447749	5	0.377012	5	0.417274	7	0.414012	0.286777	3	0.195714	1	0.395686	6	0.292726
dd_Smed_v6_48453_0_1	1	-1.04927	-2.98698e-08	1	1	-1.04927	-2.98689e-08	1	0.339633	15	0.266912	14	0.590831	28	0.399125	0.371251	16	0.257324	13	0.457359	20	0.361978
dd_Smed_v6_48454_0_1	1	1.03396	2.9717e-08	1	1	1.03395	2.97089e-08	1	0.367613	9	0.584681	17	0.837449	22	0.596581	0.41858	10	0.39279	11	0.990076	24	0.600482
dd_Smed_v6_48460_0_1	1	1.24228	4.73778e-08	1	1	1.24228	4.7378e-08	1	0.104893	1	0	0	0	0	0.0349645	0.214985	2	0	0	0	0	0.0716616
dd_Smed_v6_48462_0_1	1	-1.14387	-1.64897e-07	1	1	-1.14387	-1.64898e-07	1	0.792768	10	0.600773	9	1.47762	20	0.957054	0.406205	5	0.69305	10	1.28108	16	0.793444
dd_Smed_v6_48477_0_1	1	1.01055	4.89068e-09	1	1	1.01054	4.88801e-09	1	0.259149	9	0.242453	10	0.268345	10	0.256649	0.147539	5	0.201379	8	0.407139	14	0.252019
dd_Smed_v6_48489_0_1	1	-1.02111	-1.87218e-08	1	1	-1.02111	-1.87226e-08	1	0.5376	22	0.781883	38	0.546556	24	0.622013	0.525878	21	0.640879	30	0.59232	24	0.586359
dd_Smed_v6_48498_0_1	1	-1.02431	-5.78794e-09	1	1	-1.0243	-5.78669e-09	1	0.116372	1	0	0	0.108452	1	0.0749414	0	0	0.203469	2	0	0	0.067823
dd_Smed_v6_48499_0_1	1	1.10272	4.17412e-08	1	1	1.10272	4.1743e-08	1	0.0750333	1	0.0631794	1	0.489484	7	0.209232	0	0	0.327976	5	0.378907	5	0.235628
dd_Smed_v6_48503_0_1	1	1.15579	9.25058e-08	1	1	1.15579	9.25023e-08	1	0.30234	12	0.297005	14	0.493083	21	0.364143	0.516385	20	0.176207	8	0.585262	23	0.425952
dd_Smed_v6_48508_0_1	1	-1.82941	-4.85976e-07	1	1	-1.82942	-4.85979e-07	1	0.687655	13	0.801717	18	0.78874	16	0.759371	0.325243	6	0.231215	5	0.480815	9	0.345758
dd_Smed_v6_48511_0_1	1	-1.37334	-1.84464e-07	1	1	-1.37335	-1.84465e-07	1	0.378721	7	0.31889	7	0.605047	12	0.434219	0.332661	6	0.0472976	1	0.437139	8	0.272366
dd_Smed_v6_48514_0_1	1	1.06998	2.68927e-08	1	1	1.07	2.6897e-08	1	0.296526	3	0	0	0.276343	3	0.190956	0	0	0.518455	6	0.0998274	1	0.206094
dd_Smed_v6_48515_0_1	1	-2.29488	-1.98447e-07	1	1	-2.29486	-1.98444e-07	1	0	0	0	0	0.492118	1	0.164039	0	0	0	0	0	0	0
dd_Smed_v6_48515_0_2	1	1.32101	7.75083e-08	1	1	1.32101	7.75087e-08	1	0.218714	1	0	0	0	0	0.0729047	0	0	0.286805	3	0.110447	1	0.132417
dd_Smed_v6_48519_0_1	1	-1.03268	-2.1242e-08	1	1	-1.03268	-2.12442e-08	1	0.35379	6	0.546145	11	0.384662	7	0.428199	0.30213	5	0.412385	8	0.476423	8	0.396979
dd_Smed_v6_48522_0_1	1	1.08437	3.35908e-08	1	1	1.08437	3.35904e-08	1	0.155948	4	0.196966	6	0.254334	7	0.202416	0.0799059	2	0.272664	8	0.315005	8	0.222525
dd_Smed_v6_48541_0_1	1	-1.30724	-3.15179e-07	1	1	-1.30723	-3.15173e-07	1	0.93959	28	1.13022	40	0.875639	28	0.981815	0.825318	24	0.792068	27	0.474479	14	0.697288
dd_Smed_v6_48556_0_1	1	1.46722	2.20077e-07	1	1	1.46722	2.20075e-07	1	0.190952	2	0.241177	3	0.35591	4	0.262679	0.293524	2	0.417332	5	0.578566	6	0.429808
dd_Smed_v6_48558_0_1	1	-1.37586	-1.71454e-07	1	1	-1.37586	-1.71453e-07	1	0.409001	10	0.309948	9	0.457396	12	0.392115	0.335308	8	0.143022	4	0.247847	6	0.242059
dd_Smed_v6_48561_0_1	1	-1.435	-1.60753e-07	1	1	-1.43499	-1.60751e-07	1	0.205591	3	0.346223	6	0.383196	6	0.31167	0.140457	2	0.239641	4	0.138427	2	0.172842
dd_Smed_v6_48565_0_2	1	-2.26083	-3.21028e-07	1	1	-2.2608	-3.21023e-07	1	0.127961	1	0.323237	3	0.59626	5	0.349153	0.131132	1	0.111866	1	0	0	0.0809992
dd_Smed_v6_48579_0_1	1	-1.07284	-4.09473e-08	1	1	-1.07285	-4.09507e-08	1	0.443722	14	0.346935	13	0.324909	11	0.371855	0.227358	7	0.304785	11	0.448146	14	0.326763
dd_Smed_v6_48587_0_2	1	1.11281	4.30237e-08	1	1	1.11282	4.30254e-08	1	0.107228	0	0.198633	0	0.259817	1	0.188559	0.329654	1	0.168732	0	0.151615	0	0.216667
dd_Smed_v6_4858_0_1	1	1.01404	3.40258e-07	1	1	1.01404	3.40369e-07	1	21.2036	669	20.4691	767	18.0472	611	19.9067	19.5853	603	20.3652	735	18.5981	581	19.5162
dd_Smed_v6_48590_0_1	1	-1.20514	-4.65081e-08	1	1	-1.20513	-4.65064e-08	1	0	0	0	0	0.297513	0	0.0991709	0	0	0.111634	0	0.0644848	0	0.0587063
dd_Smed_v6_48590_0_2	1	1.15685	3.64204e-08	1	1	1.15685	3.64198e-08	1	0.0705691	0	0.0594204	0	0.0657659	0	0.0652518	0.0723176	0	0.0616926	0	0.142545	0	0.0921851
dd_Smed_v6_48590_0_3	1	-1.196	-4.80591e-08	1	1	-1.19601	-4.80593e-08	1	0.144783	0	0	0	0.202392	0	0.115725	0.0741849	0	0	0	0.146226	0	0.0734703
dd_Smed_v6_48591_0_1	1	1.51776	1.67404e-07	1	1	1.51776	1.67404e-07	1	0	0	0.0976193	1	0.324132	3	0.140584	0.356422	3	0.101352	1	0.351272	3	0.269682
dd_Smed_v6_48595_0_3	1	-1.9554	-7.32064e-07	1	1	-1.95536	-7.32037e-07	1	0.642473	12	0.946704	19	1.74634	35	1.11184	0.219464	4	0.655269	14	0.594805	11	0.489846
dd_Smed_v6_48609_0_1	1	-1.32464	-1.67879e-07	1	1	-1.32464	-1.67878e-07	1	0	0	0.758768	9	0.559865	6	0.439544	0.205213	2	0.262594	3	0.404495	4	0.290767
dd_Smed_v6_48621_0_1	1	-1.43926	-2.5065e-07	1	1	-1.43925	-2.50646e-07	1	0.37932	10	0.287455	9	0.989806	28	0.552193	0.155487	4	0.232125	7	0.612962	16	0.333525
dd_Smed_v6_48625_0_1	1	-1.19354	-2.4527e-07	1	1	-1.19353	-2.45256e-07	1	1.21961	21	0.63572	13	1.51547	28	1.1236	1.1308	19	0.660029	13	0.879834	15	0.89022
dd_Smed_v6_4862_0_1	1	-1.00268	-3.83178e-08	1	1	-1.00265	-3.80219e-08	1	10.2127	1070	12.1837	1516	12.8355	1443	11.744	10.7494	1099	11.1977	1342	12.0208	1247	11.3227
dd_Smed_v6_48633_0_1	1	1.10639	4.11264e-08	1	1	1.10639	4.11238e-08	1	0.229711	0	0.241776	4	0.107038	0	0.192842	0.0588506	0	0.251021	2	0.348002	1	0.219291
dd_Smed_v6_48635_0_1	1	1.38851	2.01206e-07	1	1	1.38849	2.01197e-07	1	0.299987	5	0.101038	2	0.503225	9	0.301417	0.245936	4	0.262253	5	0.848338	14	0.452176
dd_Smed_v6_48637_0_1	1	-1.44616	-1.91286e-07	1	1	-1.44615	-1.91282e-07	1	0.13379	2	0.337962	6	0.685763	11	0.385838	0.205658	3	0.116962	2	0.337811	5	0.220143
dd_Smed_v6_48641_0_1	1	-1.58954	-2.26758e-07	1	1	-1.58956	-2.26765e-07	1	0.186336	2	0.862943	11	0.0868269	1	0.378702	0.190953	2	0.0814491	1	0.282291	3	0.184898
dd_Smed_v6_48653_0_1	1	-1.57324	-1.94873e-07	1	1	-1.57324	-1.94873e-07	1	0.229284	2	0.289592	3	0.427356	4	0.315411	0	0	0.100222	1	0.347355	3	0.149192
dd_Smed_v6_48668_0_1	1	1.00871	1.01254e-08	1	1	1.00869	1.01116e-08	1	0.677029	20	0.912113	32	0.914876	29	0.834673	0.936636	27	0.414309	14	1.09405	32	0.814997
dd_Smed_v6_48669_0_1	1	-1.30535	-1.20076e-07	1	1	-1.30534	-1.20074e-07	1	0.208018	1	0.394099	3	0.29079	2	0.297636	0.106586	0	0.363705	5	0.105046	2	0.191779
dd_Smed_v6_48669_0_2	1	1.64343	1.44162e-07	1	1	1.64343	1.44163e-07	1	0.119762	2	0	0	0.0558053	0	0.0585224	0.245459	1	0.209395	1	0.0604779	1	0.171777
dd_Smed_v6_48674_0_1	1	1.08516	3.47223e-07	1	1	1.08515	3.47179e-07	1	2.22212	40	3.46832	76	4.04073	79	3.24372	3.27691	59	2.74808	58	4.21486	77	3.41328
dd_Smed_v6_48675_0_1	1	1.73982	2.97587e-07	1	1	1.73978	2.97572e-07	1	0.335203	3	0.282247	3	0	0	0.205817	0.114503	1	0.29304	3	0.902787	8	0.436776
dd_Smed_v6_48677_0_1	1	1.07615	3.31735e-08	1	1	1.07615	3.31723e-08	1	0.276403	7	0.16624	5	0.25759	7	0.233411	0.121394	3	0.276155	8	0.358918	9	0.252156
dd_Smed_v6_48690_0_1	1	-1.00319	-1.23164e-09	1	1	-1.00319	-1.23348e-09	1	0.116813	2	0.245897	5	0.217725	4	0.193478	0	0	0.20424	4	0.353933	6	0.186058
dd_Smed_v6_48701_0_1	1	1.16523	7.27205e-08	1	1	1.16523	7.27216e-08	1	0	0	0.188849	2	0.52254	3	0.23713	0.114919	1	0.294105	2	0.453035	4	0.287353
dd_Smed_v6_48701_0_2	1	-1.43982	-8.65025e-08	1	1	-1.43982	-8.6501e-08	1	0	0	0.100258	1	0.221928	1	0.107395	0	0	0.104091	0	0	0	0.0346971
dd_Smed_v6_48702_0_2	1	-1.22197	-1.99281e-07	1	1	-1.22199	-1.99293e-07	1	0.531701	7	0.959362	15	0.84945	12	0.780171	0.389197	5	0.398419	6	0.99729	13	0.594969
dd_Smed_v6_48706_0_1	1	-1.03471	-2.88252e-08	1	1	-1.0347	-2.88211e-08	1	0.566026	29	0.657386	40	0.527501	29	0.583638	0.720063	36	0.528955	31	0.374542	19	0.541187
dd_Smed_v6_48707_0_1	1	1.19937	9.55936e-08	1	1	1.19937	9.55934e-08	1	0.154709	3	0.173691	4	0.480597	10	0.269666	0.317085	6	0.225415	5	0.468755	9	0.337085
dd_Smed_v6_48708_0_1	1	1.12618	8.04309e-08	1	1	1.12619	8.04333e-08	1	0.290931	6	0.367454	9	0.542259	12	0.400214	0.397519	8	0.466283	11	0.489719	10	0.451174
dd_Smed_v6_48716_0_1	1	-1.32766	-2.328e-07	1	1	-1.32767	-2.32801e-07	1	0.545817	5	0.459588	7	0.953752	13	0.653052	0.279671	2	0.298226	4	0.757981	10	0.445293
dd_Smed_v6_48716_0_2	1	-1.21612	-5.07983e-08	1	1	-1.21612	-5.07975e-08	1	0.224281	1	0	0	0.104508	1	0.109596	0	0	0.19607	2	0	0	0.0653567
dd_Smed_v6_48721_0_1	1	-1.39295	-2.14759e-07	1	1	-1.39294	-2.14756e-07	1	0.382072	7	0.413629	9	0.712135	14	0.502612	0.167802	3	0.334013	7	0.441007	8	0.314274
dd_Smed_v6_48724_0_1	1	1.09038	3.48392e-08	1	1	1.09038	3.48376e-08	1	0.0657541	1	0.387563	7	0.122557	2	0.191958	0.20215	3	0.17245	3	0.265639	4	0.213413
dd_Smed_v6_48728_0_1	1	1.30192	2.30973e-07	1	1	1.30189	2.30949e-07	1	0.31404	5	0.793281	15	0.409731	7	0.505684	0.257456	4	0.494169	9	1.26868	20	0.673436
dd_Smed_v6_4872_0_1	1	-1.00014	-6.73762e-09	1	1	-1.00008	-3.78342e-09	1	36.9733	1784	45.0753	2583	39.2467	2032	40.4318	40.2893	1897	41.8165	2308	35.1231	1678	39.0763
dd_Smed_v6_48732_0_1	1	1.14025	6.14881e-08	1	1	1.14024	6.14854e-08	1	0.219492	10	0.22178	12	0.265919	13	0.23573	0.157452	7	0.23026	12	0.443361	20	0.277024
dd_Smed_v6_48756_0_1	1	1.14862	3.0045e-08	1	1	1.14863	3.00454e-08	1	0	0	0	0	0.121265	2	0.0404215	0.0666725	1	0.0568769	1	0.0657092	1	0.0630862
dd_Smed_v6_48759_0_1	1	1.23844	6.69337e-08	1	1	1.23845	6.69363e-08	1	0.1636	2	0	0	0.152465	2	0.105355	0.251481	3	0.214533	3	0	0	0.155338
dd_Smed_v6_48770_0_1	1	-1.04274	-1.81939e-08	1	1	-1.04275	-1.81968e-08	1	0.214158	3	0.240433	4	0.266108	4	0.240233	0.292618	4	0	0	0.360488	5	0.217702
dd_Smed_v6_48783_0_1	1	-2.32601	-3.43565e-07	1	1	-2.32599	-3.43558e-07	1	0.134667	1	0.226784	2	0.753006	6	0.371485	0	0	0.117728	1	0.136009	1	0.084579
dd_Smed_v6_48790_0_1	1	1.20884	1.41761e-07	1	1	1.20884	1.4176e-07	1	0.326912	3	0.367021	4	0.609323	6	0.434418	0.558353	5	0.381055	4	0.660342	6	0.53325
dd_Smed_v6_48803_0_1	1	-1.30535	-5.3517e-08	1	1	-1.30535	-5.35164e-08	1	0	0	0.0433501	1	0.143938	3	0.0624295	0.0527592	1	0	0	0	0	0.0175864
dd_Smed_v6_48804_0_1	1	-1.601	-2.27785e-07	1	1	-1.601	-2.27786e-07	1	0.3664	6	0.359935	7	0.398372	7	0.374902	0.187739	3	0.106771	2	0.246702	4	0.180404
dd_Smed_v6_48810_0_1	1	-2.04678	-4.39104e-07	1	1	-2.04679	-4.39105e-07	1	0.421623	7	0.710028	14	0.617455	11	0.583035	0.123448	2	0.210622	4	0.304162	5	0.212744
dd_Smed_v6_48816_0_2	1	1.03037	7.04678e-09	1	1	1.03037	7.04647e-09	1	0.10111	1	0	0	0.0942286	1	0.065113	0.103616	1	0	0	0.102118	1	0.0685781
dd_Smed_v6_48824_0_2	1	1.42816	2.91127e-07	1	1	1.42816	2.91129e-07	1	0.400502	5	0.607014	9	0.298594	4	0.43537	0.985022	12	0.490176	7	0.485394	6	0.653531
dd_Smed_v6_4882_0_2	1	-1.11801	-3.04712e-07	1	1	-1.118	-3.04701e-07	1	2.21249	0	2.09224	0	2.47428	0	2.25967	1.91849	0	1.86476	0	2.03974	0	1.941
dd_Smed_v6_4882_0_3	1	-1.04633	-1.42056e-07	1	1	-1.04631	-1.4199e-07	1	2.48934	0	2.17411	0	2.91223	0	2.52523	2.57816	0	2.29198	0	2.11296	0	2.3277
dd_Smed_v6_4882_0_5	1	1.07804	2.40229e-07	1	1	1.07804	2.40214e-07	1	2.48419	0	2.19295	0	2.57649	0	2.41788	2.34044	0	2.42859	0	2.8192	0	2.52941
dd_Smed_v6_4882_0_6	1	-1.00844	-3.6971e-08	1	1	-1.00843	-3.69383e-08	1	3.59191	0	3.32418	0	3.66409	0	3.52673	3.20007	0	3.50787	0	3.43163	0	3.37986
dd_Smed_v6_4883_1_1	1	1.01467	3.38476e-07	1	1	1.01469	3.38785e-07	1	17.9956	1872	19.2889	2383	19.5391	2181	18.9412	18.1263	1840	18.7239	2228	18.8935	1946	18.5812
dd_Smed_v6_48848_0_1	1	-1.45334	-2.5163e-07	1	1	-1.45332	-2.51622e-07	1	0.557326	9	0.312852	6	0.750234	13	0.540137	0.0634594	1	0.64963	12	0.25017	4	0.321087
dd_Smed_v6_48851_0_1	1	-1.23582	-1.8871e-07	1	1	-1.23584	-1.88725e-07	1	0.688084	11	0.684721	13	0.699547	12	0.690784	0.384618	6	0.21874	4	0.947651	15	0.517003
dd_Smed_v6_48852_0_1	1	-1.03905	-1.8799e-08	1	1	-1.03907	-1.88063e-08	1	0.564811	5	0.190232	2	0.105274	1	0.286772	0.231522	2	0.0987533	1	0.456354	4	0.26221
dd_Smed_v6_48855_0_1	1	1.08724	6.1712e-08	1	1	1.08723	6.17062e-08	1	0.256633	6	0.360149	10	0.757357	19	0.458046	0.350655	8	0.261744	7	0.863971	20	0.492123
dd_Smed_v6_48858_0_1	1	1.03524	4.95497e-08	1	1	1.03523	4.95355e-08	1	0.994796	8	0.837636	8	1.27475	10	1.03573	0.637153	5	0.978375	9	1.50707	12	1.04087
dd_Smed_v6_48860_0_1	1	-1.14088	-1.18583e-07	1	1	-1.14089	-1.18589e-07	1	0.792671	21	0.540311	17	0.668365	19	0.667116	0.464178	12	0.461977	14	0.724329	19	0.550161
dd_Smed_v6_48867_0_1	1	1.03477	2.67876e-08	1	1	1.03476	2.67794e-08	1	0.568979	10	0.431182	9	0.530253	10	0.510138	0.291539	5	0.44767	9	0.804513	14	0.514574
dd_Smed_v6_48870_0_1	1	-1.15355	-4.63016e-08	1	1	-1.15354	-4.63002e-08	1	0.0763334	1	0.192822	3	0.213414	3	0.160856	0.0782247	1	0.200195	3	0.0770944	1	0.118505
dd_Smed_v6_48871_0_1	1	1.31523	1.18992e-07	1	1	1.31522	1.18988e-07	1	0.236312	2	0.0994894	1	0.220228	2	0.185343	0.242167	2	0.103294	1	0.477335	4	0.274265
dd_Smed_v6_48874_0_1	1	-1.43396	-2.38889e-07	1	1	-1.43395	-2.38883e-07	1	0.301355	6	0.76124	18	0.514881	11	0.525825	0.411763	8	0.439082	10	0.101453	2	0.317433
dd_Smed_v6_48875_0_1	1	1.1081	4.15714e-08	1	1	1.10809	4.15688e-08	1	0.172091	5	0.144904	5	0.256605	8	0.1912	0.211626	6	0.0601778	2	0.382374	11	0.218059
dd_Smed_v6_48882_0_1	1	-1.3494	-1.41866e-07	1	1	-1.3494	-1.41866e-07	1	0.244751	15	0.247302	18	0.486598	32	0.326217	0.200653	12	0.0427931	3	0.362548	22	0.201998
dd_Smed_v6_4890_0_1	1	1.02299	6.23695e-09	1	1	1.02299	6.23607e-09	1	0.155297	0	0.0688225	0	0.0685548	0	0.0975581	0.0921364	0	0.0571633	0	0.14859	0	0.0992966
dd_Smed_v6_4890_0_10	1	-1.10727	-2.17811e-08	1	1	-1.10727	-2.1781e-08	1	0.0610494	0	0.0514047	0	0.065022	0	0.0591587	0.0536246	0	0.0304974	0	0.0352332	0	0.0397851
dd_Smed_v6_4890_0_11	1	1.01634	3.79165e-09	1	1	1.01634	3.79132e-09	1	0.0878095	0	0.0665434	0	0.0409165	0	0.0650898	0.0719881	0	0.0460586	0	0.0798164	0	0.0659544
dd_Smed_v6_4890_0_12	1	-1.01211	-2.94282e-09	1	1	-1.01211	-2.94276e-09	1	0.105733	0	0.0667716	0	0.0574794	0	0.0766612	0.0451468	0	0.107839	0	0.0622923	0	0.0717592
dd_Smed_v6_4890_0_13	1	1.13324	3.31596e-08	1	1	1.13324	3.31596e-08	1	0.0887444	0	0.0821968	0	0.0661634	0	0.0790349	0.118226	0	0.100856	0	0.0896292	0	0.102904
dd_Smed_v6_4890_0_14	1	1.06104	1.39796e-08	1	1	1.06104	1.39801e-08	1	0.0267156	0	0.04499	0	0.116187	0	0.0626309	0.0821326	0	0.0700655	0	0.0629578	0	0.0717186
dd_Smed_v6_4890_0_15	1	1.03054	9.09604e-09	1	1	1.03054	9.095e-09	1	0.152445	0	0.105709	0	0.100284	0	0.119479	0.0918953	0	0.0862333	0	0.190192	0	0.122773
dd_Smed_v6_4890_0_16	1	-1.09984	-2.53728e-08	1	1	-1.09984	-2.53731e-08	1	0.107985	0	0.121234	0	0.0838626	0	0.10436	0.0553302	0	0.0865352	0	0.099973	0	0.0806128
dd_Smed_v6_4890_0_17	1	-1.77307	-1.4834e-07	1	1	-1.77307	-1.4834e-07	1	0.0888296	1	0.236854	5	0.137973	1	0.154552	0	0	0.0776562	1	0.0149525	0	0.0308696
dd_Smed_v6_4890_0_18	1	-1.0543	-1.17065e-08	1	1	-1.0543	-1.17058e-08	1	0.0753265	1	0.0380558	0	0.0701996	3	0.061194	0.0308772	1	0.118533	4	0	0	0.0498034
dd_Smed_v6_4890_0_19	1	-1.00385	-1.17127e-09	1	1	-1.00385	-1.17146e-09	1	0.136939	1	0.138366	2	0.102095	1	0.1258	0.0561328	0	0.1676	4	0.138304	1	0.120679
dd_Smed_v6_4890_0_2	1	1.10611	2.87628e-08	1	1	1.10611	2.87623e-08	1	0.155792	0	0.0828505	0	0.0534906	0	0.0973778	0.0672221	0	0.143364	0	0.140783	0	0.117123
dd_Smed_v6_4890_0_20	1	-1.36215	-1.12846e-07	1	1	-1.36214	-1.12844e-07	1	0.0878595	0	0.147959	0	0.436691	4	0.22417	0.210085	0	0.0512054	0	0.118314	0	0.126535
dd_Smed_v6_4890_0_3	1	-1.13391	-3.78019e-08	1	1	-1.13391	-3.78023e-08	1	0.173297	0	0.125074	0	0.115359	0	0.13791	0.0761105	0	0.108214	0	0.125018	0	0.103114
dd_Smed_v6_4890_0_4	1	1.00882	2.7432e-09	1	1	1.00882	2.7428e-09	1	0.107625	0	0.160331	0	0.123446	0	0.130467	0.110292	0	0.1158	0	0.158866	0	0.128319
dd_Smed_v6_4890_0_5	1	1.04045	1.4004e-08	1	1	1.04044	1.40027e-08	1	0.150026	0	0.196505	0	0.132047	0	0.159526	0.136661	0	0.123869	0	0.235701	0	0.16541
dd_Smed_v6_4890_0_6	1	-1.07538	-2.29983e-08	1	1	-1.07538	-2.29976e-08	1	0.108705	0	0.168981	0	0.155855	0	0.144514	0.111398	0	0.168132	0	0.0844527	0	0.121328
dd_Smed_v6_4890_0_7	1	-1.0384	-1.43384e-08	1	1	-1.03839	-1.43376e-08	1	0.168333	0	0.170088	0	0.243158	0	0.19386	0.189755	0	0.176592	0	0.161511	0	0.175952
dd_Smed_v6_4890_0_8	1	-1.05633	-1.62328e-08	1	1	-1.05633	-1.62324e-08	1	0.135109	0	0.113764	0	0.125913	0	0.124929	0.12115	0	0.125497	0	0.0767566	0	0.107801
dd_Smed_v6_4890_0_9	1	1.03014	7.39959e-09	1	1	1.03014	7.39958e-09	1	0.0695348	0	0.102462	0	0.0567018	0	0.0762328	0.0534433	0	0.10638	0	0.0790066	0	0.0796098
dd_Smed_v6_48911_0_1	1	-1.10536	-8.42682e-08	1	1	-1.10538	-8.42775e-08	1	0.642473	18	0.571028	19	0.598744	18	0.604081	0.512082	14	0.28083	9	0.757024	21	0.516645
dd_Smed_v6_48914_0_1	1	-1.55977	-1.9337e-07	1	1	-1.55977	-1.9337e-07	1	0.236355	21	0.331692	35	0.388091	37	0.318713	0.115339	10	0.118071	12	0.227344	20	0.153585
dd_Smed_v6_48916_0_1	1	1	0	1	1	1	0	1	0	0	0	0	0	0	0	0	0	0	0	0	0	0
dd_Smed_v6_48921_0_1	1	-1.0364	-2.02571e-08	1	1	-1.0364	-2.02563e-08	1	0.277202	8	0.320937	11	0.452085	14	0.350075	0.248561	7	0.333209	11	0.384952	11	0.322241
dd_Smed_v6_48955_0_1	1	1.01524	5.88513e-09	1	1	1.01523	5.88276e-09	1	0.370064	3	0.207734	2	0	0	0.192599	0	0	0.323516	3	0.249169	2	0.190895
dd_Smed_v6_4895_0_2	1	-1.02932	-5.49099e-08	1	1	-1.02931	-5.48932e-08	1	1.49416	14	1.3437	14	1.56297	15	1.46694	1.36452	10	1.47505	11	1.28321	10	1.37426
dd_Smed_v6_48966_0_1	1	-1.3926	-2.12523e-07	1	1	-1.39261	-2.12525e-07	1	0.439297	10	0.517855	14	0.532217	13	0.496456	0.135055	3	0.307233	8	0.488045	11	0.310111
dd_Smed_v6_48976_0_1	1	1.25392	9.57796e-08	1	1	1.25392	9.57777e-08	1	0.191545	6	0.215045	8	0.148756	5	0.185115	0.392581	12	0.0837256	3	0.290181	9	0.255496
dd_Smed_v6_48988_0_1	1	1.51369	4.59327e-07	1	1	1.51366	4.59303e-07	1	0.694806	7	0.495033	8	0.647515	8	0.612451	1.64313	18	0.0467238	0	1.18755	12	0.959132
dd_Smed_v6_48989_0_3	1	1.15705	9.53371e-08	1	1	1.15703	9.53242e-08	1	0.500989	3	0.468714	1	0.15563	0	0.375111	0.342268	3	0.243318	0	0.730866	5	0.438818
dd_Smed_v6_48994_0_1	1	1.14224	2.67648e-08	1	1	1.14224	2.6764e-08	1	0	0	0.0410866	1	0.0454742	1	0.0288536	0	0	0	0	0.147846	3	0.0492819
dd_Smed_v6_48999_0_1	1	-2.7384	-3.54084e-07	1	1	-2.73838	-3.54081e-07	1	0.13829	1	0.349328	3	0.515511	4	0.334376	0	0	0.120895	1	0	0	0.0402984
dd_Smed_v6_489_0_4	1	-1.02359	-3.36183e-08	1	1	-1.02358	-3.3605e-08	1	0.140017	2	1.23791	11	1.85944	14	1.07912	0.681558	4	0.918036	8	1.44948	12	1.01636
dd_Smed_v6_49010_0_1	1	1.04459	1.94977e-08	1	1	1.04458	1.9495e-08	1	0.328071	7	0.157852	4	0.218387	5	0.23477	0.144086	3	0.204861	5	0.378676	8	0.242541
dd_Smed_v6_49014_0_1	1	-1.41346	-1.40937e-07	1	1	-1.41345	-1.40935e-07	1	0.199603	2	0.336139	4	0.279026	3	0.271589	0	0	0.348992	4	0.100797	1	0.14993
dd_Smed_v6_49019_0_1	1	-1.20138	-1.67576e-07	1	1	-1.20139	-1.67582e-07	1	0.640804	16	0.674461	20	0.78381	21	0.699692	0.328341	8	0.490176	14	0.808991	20	0.542502
dd_Smed_v6_49020_0_2	1	1.0623	2.93245e-08	1	1	1.06229	2.9319e-08	1	0.23601	3	0.331208	5	0.219947	3	0.262388	0	0	0.275099	4	0.556181	7	0.277093
dd_Smed_v6_49026_0_1	1	-1.1227	-2.6777e-08	1	1	-1.1227	-2.67765e-08	1	0.0820178	0	0.0690605	0	0.0764354	0	0.0758379	0.08405	0	0.0717012	0	0	0	0.0519171
dd_Smed_v6_49026_0_2	1	1.23438	3.59194e-08	1	1	1.23438	3.59195e-08	1	0	0	0	0	0	0	0	0.0861111	0	0	0	0	0	0.0287037
dd_Smed_v6_49026_0_3	1	1.44346	8.19919e-08	1	1	1.44347	8.19927e-08	1	0	0	0.0784493	0	0	0	0.0261498	0.190953	0	0.0814491	0	0	0	0.0908008
dd_Smed_v6_49026_0_4	1	-1.756	-1.15861e-07	1	1	-1.756	-1.15862e-07	1	0.287317	0	0	0	0	0	0.0957723	0	0	0	0	0	0	0
dd_Smed_v6_49036_0_1	1	-1.51618	-2.56942e-07	1	1	-1.51619	-2.56945e-07	1	0.297343	7	0.67957	19	0.514623	13	0.497179	0.17412	4	0.222807	6	0.42901	10	0.275312
dd_Smed_v6_49038_0_1	1	-1.03936	-4.68655e-08	1	1	-1.03936	-4.68639e-08	1	0.71885	20	0.99872	33	0.971389	29	0.89632	0.699829	19	0.879802	28	0.907522	25	0.829051
dd_Smed_v6_4903_0_1	1	1.00032	2.17803e-08	1	1	1.00038	2.59599e-08	1	57.3003	2016	55.4994	2319	56.5259	2134	56.4418	58.0501	1993	53.6957	2161	51.9868	1811	54.5775
dd_Smed_v6_49045_0_1	1	-1.5226	-2.80149e-07	1	1	-1.52262	-2.80156e-07	1	0.451849	4	0.665814	7	0.526368	5	0.54801	0.347283	3	0	0	0.570442	5	0.305908
dd_Smed_v6_49046_0_1	1	-1.15914	-1.04275e-07	1	1	-1.15913	-1.04269e-07	1	0.418862	8	0.352689	8	0.731911	15	0.501154	0.375585	7	0.457719	10	0.370158	7	0.401154
dd_Smed_v6_49055_0_1	1	-1.04148	-2.61091e-08	1	1	-1.0415	-2.61249e-08	1	0.246709	3	0.692446	10	0.306557	4	0.415238	0.0842741	1	0.143785	2	0.91362	11	0.38056
dd_Smed_v6_49061_0_1	1	-1.35952	-6.07547e-07	1	1	-1.35958	-6.07627e-07	1	1.5734	15	2.47302	28	1.2708	13	1.77241	0.85994	8	0.916995	10	1.90691	18	1.22795
dd_Smed_v6_4906_0_1	1	1.00446	1.63387e-07	1	1	1.0045	1.64986e-07	1	31.671	2207	27.2717	2257	31.6017	2363	30.1815	29.2793	1991	29.7698	2373	28.8707	1992	29.3066
dd_Smed_v6_49073_0_1	1	1.07066	4.84852e-08	1	1	1.07067	4.84917e-08	1	0.580402	15	0.488709	15	0.252419	7	0.44051	0.594783	15	0.642702	19	0.156317	4	0.464601
dd_Smed_v6_49087_0_1	1	1.13649	6.65461e-08	1	1	1.13649	6.65441e-08	1	0.330583	7	0.278357	7	0.220059	5	0.276333	0.290378	6	0.289001	7	0.381576	8	0.320318
dd_Smed_v6_49090_0_1	1	1.02803	1.07241e-08	1	1	1.02803	1.07222e-08	1	0.0649235	1	0.382668	7	0.121009	2	0.189533	0.199597	3	0.113514	2	0.262283	4	0.191798
dd_Smed_v6_49090_0_2	1	1.07473	4.60588e-08	1	1	1.07472	4.60527e-08	1	0.446937	5	0.451595	5	0.249911	3	0.382814	0.366409	4	0.312576	4	0.541672	6	0.406886
dd_Smed_v6_49093_0_1	1	-1.00634	-3.92222e-09	1	1	-1.00634	-3.92285e-09	1	0.510475	17	0.429829	17	0.223873	8	0.388059	0.584667	19	0.28876	11	0.242618	8	0.372015
dd_Smed_v6_490_0_3	1	-1.00782	-1.14526e-07	1	1	-1.00783	-1.14629e-07	1	11.1112	0	12.6332	0	12.4632	0	12.0692	11.8297	0	10.7024	0	12.1964	0	11.5762
dd_Smed_v6_49108_0_1	1	-1.51864	-2.00212e-07	1	1	-1.51865	-2.00215e-07	1	0.417868	5	0.422223	6	0.233656	3	0.357916	0.0856444	1	0.219184	3	0.253221	3	0.186016
dd_Smed_v6_4910_0_1	1	-1.01682	-5.98786e-07	1	1	-1.01682	-5.98881e-07	1	31.9822	1790	28.7349	1910	28.6731	1722	29.7967	28.1056	1535	28.4904	1824	28.3852	1573	28.3271
dd_Smed_v6_49129_0_1	1	1.10738	9.7217e-08	1	1	1.10737	9.72025e-08	1	0.410089	5	0.690605	10	0.764354	10	0.621683	0.6724	8	0.286805	4	1.07686	13	0.678689
dd_Smed_v6_49136_0_1	1	-1.16735	-7.85916e-08	1	1	-1.16736	-7.85954e-08	1	0.461657	10	0.388724	10	0.129071	3	0.326484	0.236548	5	0.242153	6	0.279756	6	0.252819
dd_Smed_v6_4913_0_1	1	1.0105	1.3323e-07	1	1	1.01055	1.3386e-07	1	10.9146	487	9.66204	512	10.5059	503	10.3608	9.8529	429	11.0307	563	9.48418	419	10.1226
dd_Smed_v6_49142_0_1	1	-1.02797	-1.14141e-08	1	1	-1.02797	-1.14126e-08	1	0.180343	4	0.227778	6	0.252103	6	0.220075	0.277217	6	0.197074	5	0.136606	3	0.203632
dd_Smed_v6_49157_0_2	1	1.0165	1.01238e-08	1	1	1.01651	1.013e-08	1	0.286427	3	0.321569	4	0.533865	6	0.380621	0.68489	7	0.250399	3	0.192855	2	0.376048
dd_Smed_v6_49158_0_2	1	-1.20474	-2.39745e-07	1	1	-1.20474	-2.3975e-07	1	1.07995	9	0.808303	8	1.2301	11	1.03945	0.61484	5	0.73431	7	1.09072	9	0.81329
dd_Smed_v6_4915_0_1	1	-1.00372	-6.60688e-08	1	1	-1.00369	-6.5497e-08	1	14.9074	364	14.1731	411	14.6943	385	14.5916	14.7731	352	13.82	386	13.567	328	14.0534
dd_Smed_v6_49160_0_1	1	-1.45956	-4.45512e-07	1	1	-1.45954	-4.45494e-07	1	0.397919	4	1.34022	16	1.39063	15	1.04292	1.01944	10	0.434833	5	0.502357	5	0.652212
dd_Smed_v6_49161_0_1	1	-1.23548	-2.27999e-07	1	1	-1.23549	-2.28003e-07	1	0.498547	7	0.95951	16	1.12835	17	0.862135	0.510899	7	0.435837	7	1.00703	14	0.651257
dd_Smed_v6_49179_0_1	1	-1.82558	-2.56853e-07	1	1	-1.82559	-2.56854e-07	1	0.249201	4	0.314748	6	0.46448	8	0.34281	0.063844	1	0	0	0.314607	5	0.12615
dd_Smed_v6_4918_0_1	1	-1.02058	-5.50319e-07	1	1	-1.02055	-5.49626e-07	1	23.7685	1180	20.8277	1228	22.6952	1209	22.4305	22.0249	1067	21.3423	1212	20.364	1001	21.2438
dd_Smed_v6_49193_0_1	1	1.14983	5.72902e-08	1	1	1.14982	5.72882e-08	1	0.20156	2	0.0848586	1	0.281762	3	0.189394	0.103277	1	0.176207	2	0.407139	4	0.228874
dd_Smed_v6_491_1_1	1	1.00933	7.4523e-08	1	1	1.00934	7.46455e-08	1	5.64492	149	6.76283	212	7.02605	199	6.47793	6.36715	164	6.09407	184	6.50472	170	6.32198
dd_Smed_v6_49201_0_1	1	-1.52945	-9.98649e-08	1	1	-1.52945	-9.98647e-08	1	0	0	0.244969	3	0.0903765	1	0.111782	0	0	0.0847788	1	0	0	0.0282596
dd_Smed_v6_49208_0_1	1	-1.14003	-1.72048e-07	1	1	-1.14006	-1.72075e-07	1	0.691063	8	0.872831	12	1.52956	19	1.03115	0.531139	6	0.302069	4	1.74488	19	0.859363
dd_Smed_v6_4920_0_1	1	1.00047	1.07099e-08	1	1	1.0005	1.12478e-08	1	18.1548	667	18.9766	828	18.8216	742	18.651	18.6046	667	18.2745	768	17.2362	627	18.0385
dd_Smed_v6_49214_0_1	1	-1.34331	-1.68565e-07	1	1	-1.3433	-1.68562e-07	1	0.4502	6	0.315897	5	0.489484	7	0.418527	0.461354	6	0.196786	3	0.151563	2	0.269901
dd_Smed_v6_49221_0_1	1	-1.05122	-2.71702e-08	1	1	-1.05121	-2.71674e-08	1	0.279083	4	0.528734	9	0.195066	3	0.334294	0.214499	3	0.548952	9	0.140933	2	0.301461
dd_Smed_v6_49224_0_1	1	-1.83752	-6.94685e-07	1	1	-1.83754	-6.94686e-07	1	0.46258	6	1.42817	22	1.50884	21	1.1332	0.474042	6	0.134798	2	1.01225	13	0.540363
dd_Smed_v6_49225_0_1	1	-1.53589	-1.71677e-07	1	1	-1.53589	-1.71679e-07	1	0.480781	7	0.231329	4	0.128017	2	0.280042	0.211154	3	0.120088	2	0.0693678	1	0.133537
dd_Smed_v6_49228_0_1	1	-1.20003	-6.71657e-08	1	1	-1.20004	-6.71679e-08	1	0.185496	0	0.390477	3	0.0432176	0	0.206397	0.047523	0	0.202704	0	0.187345	0	0.145857
dd_Smed_v6_49228_0_2	1	-1.13897	-5.63448e-08	1	1	-1.13896	-5.63429e-08	1	0.23906	1	0.080517	0	0.445577	1	0.255051	0.195986	0	0.167192	0	0.241443	1	0.20154
dd_Smed_v6_49230_0_1	1	-1.07476	-4.07462e-08	1	1	-1.07476	-4.07479e-08	1	0.568455	8	0.239325	4	0.264882	4	0.357554	0.145635	2	0.434833	7	0.358827	5	0.313098
dd_Smed_v6_49241_0_1	1	-1.92906	-2.44992e-07	1	1	-1.92905	-2.44993e-07	1	0.381903	4	0.321569	4	0.177955	2	0.293809	0.0978414	1	0.166933	2	0	0	0.0882581
dd_Smed_v6_49255_0_1	1	-1.11592	-6.07472e-08	1	1	-1.11593	-6.07535e-08	1	0.238443	3	0.535397	8	0.296286	4	0.356709	0.407252	5	0	0	0.481641	6	0.296298
dd_Smed_v6_49258_0_1	1	-1.12982	-6.33249e-08	1	1	-1.12981	-6.33195e-08	1	0.285543	3	0.0801442	1	0.62092	7	0.328869	0.0975395	1	0.416044	5	0.28839	3	0.267325
dd_Smed_v6_49266_0_1	1	1.09023	3.47467e-08	1	1	1.09022	3.47439e-08	1	0.109099	3	0.398075	13	0.0677823	2	0.191652	0.186337	5	0.15896	5	0.293832	8	0.213043
dd_Smed_v6_49268_0_1	1	-1.30421	-2.79937e-07	1	1	-1.30422	-2.79945e-07	1	0.633672	6	0.978199	11	0.984237	10	0.865369	0.324686	3	0.553966	6	0.959984	9	0.612878
dd_Smed_v6_49277_0_1	1	1.89943	2.1627e-07	1	1	1.89943	2.16269e-07	1	0	0	0.102635	1	0.113596	1	0.072077	0.374737	3	0.10656	1	0.246215	2	0.242504
dd_Smed_v6_49292_0_1	1	-1.81444	-3.37322e-07	1	1	-1.81446	-3.37328e-07	1	0.380724	3	0.748013	4	0.354811	2	0.494516	0.130053	1	0.110945	1	0.38452	3	0.208506
dd_Smed_v6_49297_0_1	1	-1.14754	-1.19011e-07	1	1	-1.14755	-1.19015e-07	1	0.490476	8	0.567861	11	0.857049	15	0.638462	0.4398	7	0.321586	6	0.80497	13	0.522119
dd_Smed_v6_49305_0_1	1	-1.37365	-2.59485e-07	1	1	-1.37365	-2.59486e-07	1	0.625712	7	0.526861	7	0.833035	10	0.66187	0.274807	3	0.39072	5	0.631951	7	0.432492
dd_Smed_v6_49310_0_1	1	1.07936	4.33063e-08	1	1	1.07937	4.33092e-08	1	0.358589	11	0.219592	8	0.394943	13	0.324375	0.467694	14	0.313484	11	0.263392	8	0.34819
dd_Smed_v6_49311_0_1	1	1.0196	2.24351e-08	1	1	1.01961	2.24391e-08	1	0.45351	6	1.0183	16	0.986167	14	0.819327	0.929494	12	0.660776	10	0.839724	11	0.809998
dd_Smed_v6_49318_0_1	1	-1.11885	-7.60818e-08	1	1	-1.11883	-7.6075e-08	1	0.0991598	1	0.834943	10	0.462053	5	0.465385	0	0	0.86687	10	0.300445	3	0.389105
dd_Smed_v6_49320_0_2	1	-1.58404	-2.85814e-07	1	1	-1.58405	-2.85817e-07	1	0.357205	6	0.85219	17	0.332892	6	0.514096	0.305046	5	0.260228	5	0.240511	4	0.268595
dd_Smed_v6_49321_0_1	1	1.39831	1.28397e-07	1	1	1.39831	1.28396e-07	1	0.15117	2	0.127288	2	0.140881	2	0.13978	0.0774578	1	0.330388	5	0.305354	4	0.237733
dd_Smed_v6_49327_0_1	1	-1.17057	-1.47134e-07	1	1	-1.17057	-1.47136e-07	1	0.897422	11	0.618255	9	0.608248	8	0.707975	1.00326	12	0.285287	4	0.411986	5	0.566845
dd_Smed_v6_4933_0_1	1	1.00603	1.16423e-07	1	1	1.00597	1.15266e-07	1	15.7659	3526	15.3948	4089	16.3554	3925	15.8387	14.342	3130	14.2831	3654	17.5894	3895	15.4048
dd_Smed_v6_49353_0_1	1	1.05666	4.44312e-08	1	1	1.05664	4.44136e-08	1	0.576424	6	0.808932	10	0.179064	2	0.521473	0.590706	6	0.251959	3	0.776228	8	0.539631
dd_Smed_v6_4935_0_1	1	-1.01492	-4.79678e-07	1	1	-1.01492	-4.7969e-07	1	28.411	2165	25.4916	2307	26.624	2177	26.8422	25.9681	1931	24.8717	2168	25.8579	1951	25.5659
dd_Smed_v6_49366_0_1	1	1.12082	4.13753e-08	1	1	1.12081	4.13731e-08	1	0.245727	1	0.0517266	1	0.171751	1	0.156401	0.188861	1	0.0537045	0	0.310221	3	0.184262
dd_Smed_v6_49366_0_2	1	-1.12548	-4.99211e-08	1	1	-1.12548	-4.99203e-08	1	0.134373	0	0.282862	3	0.313069	3	0.243435	0.206554	1	0.176207	2	0.20357	2	0.195444
dd_Smed_v6_49370_0_1	1	-1.02463	-1.45388e-08	1	1	-1.02463	-1.45348e-08	1	0.0625531	1	0.474038	9	0.582956	10	0.373182	0.512824	8	0.21874	4	0.315884	5	0.349149
dd_Smed_v6_49372_0_1	1	1.0068	4.07005e-09	1	1	1.00679	4.0669e-09	1	0.411967	14	0.445993	18	0.246811	9	0.368257	0.301553	10	0.360148	14	0.416074	14	0.359259
dd_Smed_v6_49375_0_1	1	-1.16526	-7.3754e-08	1	1	-1.16526	-7.37529e-08	1	0.47082	4	0	0	0.438774	4	0.303198	0.361864	3	0.102899	1	0.237757	2	0.234173
dd_Smed_v6_49394_0_1	1	1.04013	2.68125e-08	1	1	1.04011	2.6801e-08	1	0.353115	3	0.594658	6	0.329081	3	0.425618	0.482485	4	0.102899	1	0.71327	6	0.432885
dd_Smed_v6_49395_0_1	1	1.24661	9.56504e-08	1	1	1.24662	9.56531e-08	1	0.102796	1	0	0	0.478995	5	0.19393	0.210685	2	0.269597	3	0.311461	3	0.263914
dd_Smed_v6_49401_0_1	1	1.07193	5.66414e-08	1	1	1.07192	5.66341e-08	1	0.798413	8	0.588243	7	0.186018	2	0.524224	0.715921	7	0.43624	5	0.503983	5	0.552048
dd_Smed_v6_4941_0_1	1	-1.00302	-1.44359e-07	1	1	-1.00301	-1.43563e-07	1	41.9889	2990	36.325	3072	40.1126	3065	39.4755	39.7625	2763	36.3513	2961	38.025	2681	38.0463
dd_Smed_v6_49426_0_1	1	1.08234	5.36671e-08	1	1	1.08234	5.36625e-08	1	0.335203	5	0.338696	5	0.562299	9	0.412066	0.41221	6	0.234432	4	0.67709	10	0.441244
dd_Smed_v6_4942_0_1	1	1.01093	3.45572e-07	1	1	1.01098	3.46965e-07	1	25.733	1885	24.6333	2143	27.6456	2173	26.004	24.9996	1787	26.1481	2191	25.0934	1820	25.4137
dd_Smed_v6_49430_0_1	1	1.06997	7.44174e-08	1	1	1.06996	7.4412e-08	1	1.07716	27	0.436698	13	0.743589	20	0.752482	0.776783	19	0.697533	20	0.886436	22	0.786917
dd_Smed_v6_49442_0_1	1	-1.37266	-3.82596e-07	1	1	-1.37264	-3.82575e-07	1	0.864636	9	0.728039	8	1.52204	16	1.03824	0.393804	3	0.923851	11	0.776228	8	0.697961
dd_Smed_v6_49451_0_1	1	1.28817	2.2981e-07	1	1	1.28817	2.29806e-07	1	0.68683	10	0.462659	8	0.448058	7	0.532516	0.422309	6	0.840613	14	0.832414	12	0.698445
dd_Smed_v6_49463_0_2	1	1.01819	6.93732e-09	1	1	1.01819	6.93836e-09	1	0.137061	0	0.173112	1	0.255464	0	0.188545	0.210685	1	0.179731	0	0.173034	1	0.187817
dd_Smed_v6_49463_0_3	1	1.13743	4.10676e-08	1	1	1.13743	4.10686e-08	1	0.153426	0	0.0645939	0	0.142984	0	0.120335	0.235842	0	0.134128	0	0.077478	0	0.149149
dd_Smed_v6_4946_0_1	1	1.01565	4.89867e-07	1	1	1.01568	4.90772e-07	1	25.1144	1110	24.957	1310	27.1583	1288	25.7432	25.157	1085	25.219	1275	25.4562	1114	25.2774
dd_Smed_v6_4947_0_1	1	1.00198	7.58257e-08	1	1	1.00198	7.59906e-08	1	33.8878	1267	29.8854	1327	31.008	1244	31.5937	31.1916	1138	30.0929	1287	30.5248	1130	30.6031
dd_Smed_v6_49486_0_1	1	-1.32998	-1.47728e-07	1	1	-1.32997	-1.47724e-07	1	0.173446	5	0.438134	15	0.484922	15	0.365501	0.0710974	2	0.424562	14	0.21021	6	0.23529
dd_Smed_v6_49488_0_1	1	-1.07737	-1.60532e-08	1	1	-1.07738	-1.60537e-08	1	0	0	0.174273	3	0	0	0.0580911	0	0	0.0603124	1	0.0696782	1	0.0433302
dd_Smed_v6_4949_0_2	1	1.02253	2.10741e-07	1	1	1.02259	2.11334e-07	1	5.62825	12	7.9822	20	9.20928	17	7.60658	6.88404	12	8.07203	23	7.60972	17	7.52193
dd_Smed_v6_49501_0_3	1	-1.35161	-8.62904e-08	1	1	-1.35162	-8.62911e-08	1	0.234515	0	0.0987328	0	0.109276	0	0.147508	0	0	0.102508	0	0.118426	0	0.0736449
dd_Smed_v6_49501_0_4	1	-1.73876	-1.5786e-07	1	1	-1.73877	-1.57862e-07	1	0.286871	0	0.120775	0	0.133673	0	0.18044	0	0	0	0	0.144866	0	0.0482886
dd_Smed_v6_49502_0_1	1	1.39151	2.29305e-07	1	1	1.39148	2.29288e-07	1	0.198959	2	0.502582	6	0.370835	4	0.357459	0.407778	4	0.173933	2	1.00471	10	0.528808
dd_Smed_v6_49508_0_1	1	1.12165	8.40819e-08	1	1	1.12164	8.40756e-08	1	0.30916	4	0.520636	8	0.504206	7	0.444667	0.237615	3	0.472976	7	0.780605	10	0.497065
dd_Smed_v6_49509_0_1	1	1.17195	1.79247e-07	1	1	1.17195	1.79245e-07	1	1.09357	25	0.66298	18	0.448421	11	0.734991	1.21032	27	0.688332	18	0.662684	15	0.853778
dd_Smed_v6_4950_0_2	1	1.05598	3.51029e-07	1	1	1.05598	3.51024e-07	1	5.00252	0	4.94164	0	5.22489	0	5.05635	5.38904	0	4.76261	0	5.3543	0	5.16865
dd_Smed_v6_4950_0_3	1	1.0358	2.31911e-07	1	1	1.03578	2.31774e-07	1	5.22824	0	5.20876	0	5.24763	0	5.22821	5.13897	0	4.75727	0	5.82257	0	5.2396
dd_Smed_v6_49510_0_1	1	-1.48578	-1.25208e-07	1	1	-1.48579	-1.25208e-07	1	0.184663	3	0.155489	3	0.229459	4	0.18987	0.126159	2	0	0	0.124336	2	0.0834982
dd_Smed_v6_4952_0_1	1	1.0121	2.99209e-07	1	1	1.01211	2.99465e-07	1	20.2022	2509	20.1361	2970	20.5905	2744	20.3096	19.7868	2398	19.7939	2812	20.0376	2464	19.8728
dd_Smed_v6_49530_0_1	1	-1.19113	-4.58925e-08	1	1	-1.19114	-4.58928e-08	1	0.0802255	2	0.189144	5	0.0598121	3	0.109727	0.131541	6	0.0280538	1	0.0486152	0	0.0694034
dd_Smed_v6_49530_0_2	1	-1.02531	-8.05953e-09	1	1	-1.02531	-8.05834e-09	1	0.129847	1	0.0273334	0	0.272271	3	0.14315	0.0332661	1	0.19865	2	0.163927	0	0.131948
dd_Smed_v6_49542_0_1	1	-1.25505	-1.15769e-07	1	1	-1.25505	-1.15768e-07	1	0.306853	6	0.344501	8	0.38129	8	0.344214	0.104819	2	0.357674	8	0.25826	5	0.240251
dd_Smed_v6_49545_0_1	1	1.11995	8.89543e-08	1	1	1.11998	8.89699e-08	1	0.249369	3	0.279965	4	0.929586	12	0.486307	0.851827	10	0.436005	6	0.335807	4	0.541213
dd_Smed_v6_49551_0_1	1	-1.40844	-3.22589e-07	1	1	-1.40843	-3.22583e-07	1	0.753244	17	0.634245	17	0.991025	24	0.792838	0.36325	8	0.581027	15	0.581753	13	0.508677
dd_Smed_v6_49554_0_3	1	-1.04039	-6.71661e-08	1	1	-1.04039	-6.71579e-08	1	1.36784	10	1.15175	5	1.39063	11	1.30341	1.40174	8	1.08708	7	1.1303	7	1.20637
dd_Smed_v6_49555_0_1	1	-1.224	-1.09026e-07	1	1	-1.22401	-1.09027e-07	1	0.25163	9	0.376671	16	0.469007	18	0.365769	0.229213	8	0.146653	6	0.423565	15	0.266477
dd_Smed_v6_49570_0_1	1	-1.21003	-4.27641e-08	1	1	-1.21003	-4.27646e-08	1	0.11953	1	0	0	0.111394	1	0.0769747	0	0	0	0	0.120721	1	0.0402405
dd_Smed_v6_4957_0_1	1	-1.00993	-2.91743e-07	1	1	-1.00993	-2.9177e-07	1	25.479	618	24.1963	697	23.5527	613	24.4093	24.4203	578	22.5625	626	23.1098	555	23.3642
dd_Smed_v6_49589_0_1	1	-1.19264	-4.87304e-08	1	1	-1.19264	-4.87306e-08	1	0.146155	4	0.153831	5	0.0681036	2	0.122697	0.0374441	1	0.127771	4	0.073806	2	0.0796737
dd_Smed_v6_49599_0_1	1	-1.27896	-2.41764e-07	1	1	-1.27896	-2.41762e-07	1	0.588525	5	0.792877	8	0.987242	9	0.789548	0.482485	4	0.514497	5	0.71327	6	0.570084
dd_Smed_v6_49611_0_1	1	1.03862	1.97282e-08	1	1	1.03862	1.97312e-08	1	0.413942	4	0.0871367	1	0.385768	4	0.295616	0.424198	4	0.271406	3	0.209034	2	0.301546
dd_Smed_v6_49617_0_1	1	1.27209	2.25837e-07	1	1	1.27207	2.25822e-07	1	0.409001	5	0.964282	14	0.304931	4	0.559405	0.754443	9	0.500577	7	0.908773	11	0.721265
dd_Smed_v6_49623_0_1	1	1.44539	1.17502e-07	1	1	1.4454	1.17504e-07	1	0.0988419	1	0.0832267	1	0.0921145	1	0.0913944	0.101291	1	0.345637	4	0.0998274	1	0.182252
dd_Smed_v6_49628_0_1	1	1.11557	6.25116e-08	1	1	1.11555	6.25062e-08	1	0.387908	12	0.272188	10	0.301255	10	0.32045	0.298139	9	0.226077	8	0.555015	17	0.359744
dd_Smed_v6_4962_0_2	1	1.02488	1.86437e-07	1	1	1.02489	1.86494e-07	1	5.03685	13	5.79855	26	7.36352	34	6.06631	5.38745	26	5.69471	24	6.95828	27	6.01348
dd_Smed_v6_49630_0_1	1	-1.61128	-2.53795e-07	1	1	-1.61125	-2.53784e-07	1	0.270515	2	0	0	1.00841	8	0.426309	0	0	0.354732	3	0.273212	2	0.209315
dd_Smed_v6_49644_0_1	1	-1.40274	-2.52048e-07	1	1	-1.40275	-2.52054e-07	1	0.670406	9	0.501773	8	0.624776	9	0.598985	0	0	0.45584	7	0.67709	9	0.377643
dd_Smed_v6_49662_0_1	1	-1.0275	-9.88314e-09	1	1	-1.02749	-9.87956e-09	1	0.072053	1	0.0606699	1	0.402893	6	0.178539	0.295353	4	0.12598	2	0.0727714	1	0.164701
dd_Smed_v6_49664_0_1	1	1.08307	5.79287e-08	1	1	1.08307	5.7927e-08	1	0.7572	11	0.463692	8	0.128302	2	0.449731	0.493793	7	0.601778	10	0.347613	5	0.481062
dd_Smed_v6_49676_0_1	1	-1.16844	-1.2287e-07	1	1	-1.16843	-1.22864e-07	1	0.383089	4	0.725778	9	0.624776	7	0.577881	0.588872	6	0.502354	6	0.290181	3	0.460469
dd_Smed_v6_49678_0_1	1	-1.4811	-2.24297e-07	1	1	-1.48112	-2.24303e-07	1	0.38645	5	0.585716	9	0.360147	5	0.444104	0.079205	1	0.202704	3	0.468363	6	0.250091
dd_Smed_v6_49679_0_1	1	1.43335	1.62583e-07	1	1	1.43335	1.62581e-07	1	0.103834	1	0.34972	4	0.0967667	1	0.18344	0.425627	4	0.181547	2	0.314607	3	0.30726
dd_Smed_v6_4967_0_1	1	-1.02412	-1.69616e-07	1	1	-1.0241	-1.69477e-07	1	5.75299	86	5.80168	103	5.9225	95	5.82572	6.03264	88	5.32175	91	5.13472	76	5.49637
dd_Smed_v6_49681_0_1	1	-1.18092	-9.91656e-08	1	1	-1.18093	-9.91698e-08	1	0.300133	4	0.505435	8	0.419558	6	0.408375	0.153785	2	0.262381	4	0.53047	7	0.315545
dd_Smed_v6_49688_0_1	1	1.13873	6.76571e-08	1	1	1.13873	6.76564e-08	1	0.434348	3	0.0914321	1	0.303589	2	0.276456	0.44511	4	0.189857	1	0.329009	2	0.321325
dd_Smed_v6_49688_0_2	1	-1.3976	-1.99923e-07	1	1	-1.39761	-1.99927e-07	1	0.57913	2	0.243819	2	0.539713	3	0.454221	0	0	0.253142	2	0.584904	2	0.279349
dd_Smed_v6_49695_0_1	1	-1.14163	-4.8876e-08	1	1	-1.14163	-4.88759e-08	1	0.202886	5	0.205001	6	0.189077	5	0.198988	0.0831652	2	0.212839	6	0.163927	4	0.153311
dd_Smed_v6_4969_0_1	1	1.07443	3.67895e-07	1	1	1.07449	3.68154e-07	1	3.22059	11	3.38975	10	5.26659	19	3.95898	2.81779	10	5.21928	17	4.32671	16	4.12126
dd_Smed_v6_4969_0_2	1	1.03184	4.79979e-07	1	1	1.03181	4.79565e-07	1	13.2188	47	12.6471	38	11.1368	41	12.3342	13.8352	48	11.0495	34	12.0377	39	12.3075
dd_Smed_v6_49705_0_1	1	-1.04733	-1.38092e-08	1	1	-1.04734	-1.38103e-08	1	0.0847217	1	0.214012	3	0.0789553	1	0.125896	0.0868208	1	0.074065	1	0.171133	2	0.110673
dd_Smed_v6_49705_0_2	1	1.07525	3.47543e-08	1	1	1.07526	3.47581e-08	1	0.117705	1	0.0991097	1	0.548468	5	0.255094	0.482485	4	0.102899	1	0.237757	2	0.27438
dd_Smed_v6_49706_0_1	1	1.02175	1.22373e-08	1	1	1.02175	1.22368e-08	1	0.402244	3	0.112899	1	0.499821	4	0.338321	0	0	0.468864	4	0.541672	4	0.336845
dd_Smed_v6_49721_0_1	1	1.2221	1.56016e-07	1	1	1.22207	1.55999e-07	1	0.282061	3	0.554168	7	0.525726	6	0.453985	0.48175	5	0.164388	2	1.04454	11	0.563558
dd_Smed_v6_49730_0_1	1	-1.61752	-4.48664e-07	1	1	-1.61751	-4.48651e-07	1	0.221861	3	0.934055	15	1.3784	20	0.844773	0.37893	5	0.323257	5	0.672219	9	0.458135
dd_Smed_v6_49738_0_1	1	-1.35636	-3.54446e-07	1	1	-1.35635	-3.54432e-07	1	0.775816	8	0.653251	8	1.5364	17	0.988489	0.894418	9	0.339115	4	0.783551	7	0.672361
dd_Smed_v6_49746_0_1	1	1.98831	1.92665e-07	1	1	1.98829	1.92661e-07	1	0	0	0	0	0.10338	1	0.0344601	0.113679	1	0	0	0.448146	4	0.187275
dd_Smed_v6_49747_0_1	1	1.54641	3.00579e-07	1	1	1.54635	3.00547e-07	1	0.489503	4	0.494604	3	0	0	0.328036	0.300979	1	0.0855862	1	1.2854	7	0.55732
dd_Smed_v6_49747_0_2	1	-1.2131	-4.08665e-08	1	1	-1.2131	-4.08652e-08	1	0	0	0	0	0.196847	0	0.0656158	0	0	0.0923276	0	0	0	0.0307759
dd_Smed_v6_49753_0_1	1	-1.43561	-1.09997e-07	1	1	-1.4356	-1.09995e-07	1	0	0	0.137755	2	0.381163	5	0.172973	0.083827	1	0.071511	1	0.0826158	1	0.0793179
dd_Smed_v6_49757_0_1	1	-1.26811	-1.47083e-07	1	1	-1.26812	-1.47087e-07	1	0.653824	6	0.18351	2	0.507769	5	0.448368	0.111671	1	0.285791	3	0.550285	5	0.315916
dd_Smed_v6_4975_0_1	1	1.01914	6.11155e-07	1	1	1.01914	6.11035e-07	1	26.72	4139	26.8908	4947	25.1721	4184	26.261	24.9144	3766	26.4179	4681	26.2952	4033	25.8758
dd_Smed_v6_4977_0_1	1	-1.00393	-2.5703e-07	1	1	-1.00393	-2.57193e-07	1	56.7256	2062	52.1419	2251	53.6338	2092	54.1671	53.113	1884	50.5764	2103	52.7901	1900	52.1598
dd_Smed_v6_49781_0_2	1	-1.05809	-4.96726e-08	1	1	-1.05811	-4.96815e-08	1	0.625108	9	0.526353	9	0.71202	11	0.62116	0.28471	4	0.48576	8	0.911937	13	0.560802
dd_Smed_v6_49794_0_1	1	-1.03298	-2.7631e-08	1	1	-1.03298	-2.76333e-08	1	0.490701	13	0.572094	18	0.703543	20	0.588779	0.696267	18	0.296985	9	0.648084	17	0.547112
dd_Smed_v6_49796_0_1	1	1.00198	1.06288e-09	1	1	1.00199	1.06576e-09	1	0.23906	5	0.442843	11	0.267346	6	0.316416	0.440969	9	0.334383	8	0.144866	3	0.306739
dd_Smed_v6_49801_0_1	1	1.14607	9.60617e-08	1	1	1.14608	9.60672e-08	1	0.443722	4	0.186811	2	0.620282	6	0.416938	0.909433	8	0.193954	2	0.336109	3	0.479832
dd_Smed_v6_49810_0_1	1	-1.11347	-3.33882e-08	1	1	-1.11346	-3.33857e-08	1	0	0	0.205271	2	0.227191	2	0.144154	0.124912	1	0.21312	2	0	0	0.112677
dd_Smed_v6_49822_0_1	1	1.13565	8.52875e-08	1	1	1.13564	8.52792e-08	1	0.337298	7	0.527449	13	0.314341	7	0.393029	0.543173	11	0.168498	4	0.632656	13	0.448109
dd_Smed_v6_49825_0_1	1	-1.54242	-1.64867e-07	1	1	-1.54242	-1.64868e-07	1	0.216412	4	0.364445	8	0.201682	4	0.260846	0.0554435	1	0.141893	3	0.163927	3	0.120421
dd_Smed_v6_4982_0_1	1	-1.00253	-5.4896e-08	1	1	-1.0025	-5.41414e-08	1	16.2094	318	18.4986	431	18.859	397	17.8557	16.4021	314	18.6712	419	16.577	322	17.2168
dd_Smed_v6_49837_0_1	1	-1.70449	-4.66389e-07	1	1	-1.70451	-4.66393e-07	1	0.429508	5	0.867969	12	1.12077	14	0.806082	0.35212	4	0	0	0.867581	10	0.406567
dd_Smed_v6_49857_0_1	1	1.4828	1.76294e-07	1	1	1.48282	1.76299e-07	1	0.0715515	1	0.120495	2	0.333407	5	0.175151	0.733243	10	0.125103	2	0.0722648	1	0.310204
dd_Smed_v6_4985_0_1	1	1.00454	5.99767e-08	1	1	1.00459	6.05942e-08	1	11.7266	443	9.82947	441	10.8051	438	10.7871	10.2811	379	11.3624	491	9.78497	366	10.4761
dd_Smed_v6_49866_0_1	1	-1.06828	-2.04198e-07	1	1	-1.06827	-2.04174e-07	1	2.30139	20	2.1316	22	3.10989	29	2.5143	1.29713	11	2.71608	27	2.78921	21	2.26747
dd_Smed_v6_49870_0_1	1	-1.74153	-2.54289e-07	1	1	-1.74154	-2.54292e-07	1	0.446937	6	0.376329	6	0.277678	4	0.366982	0.229006	3	0	0	0.225697	3	0.151567
dd_Smed_v6_49877_0_2	1	-1.12791	-2.92305e-08	1	1	-1.12791	-2.923e-08	1	0	0	0.080642	1	0.178508	2	0.0863832	0	0	0.0837256	1	0.0967271	1	0.0601509
dd_Smed_v6_49879_0_1	1	-1.01473	-8.02291e-09	1	1	-1.01474	-8.02528e-09	1	0.679017	12	0.0476454	1	0.263667	5	0.33011	0.347921	6	0.247336	5	0.342893	6	0.312717
dd_Smed_v6_49884_0_1	1	-1.45621	-2.82346e-07	1	1	-1.4562	-2.82338e-07	1	0.289293	5	0.487181	10	1.07841	20	0.618296	0.177877	3	0.354067	7	0.584355	10	0.3721
dd_Smed_v6_49891_0_1	1	-1.37778	-2.26175e-07	1	1	-1.37777	-2.26171e-07	1	0.745173	13	0.386122	8	0.534195	10	0.555164	0.234965	4	0.601331	12	0.23157	4	0.355955
dd_Smed_v6_49898_0_1	1	-1.03903	-1.33532e-08	1	1	-1.03904	-1.3355e-08	1	0.128763	4	0.162631	6	0.209998	7	0.167131	0.131953	4	0.0281416	1	0.292605	9	0.1509
dd_Smed_v6_49899_0_1	1	-1.03422	-3.58955e-08	1	1	-1.03423	-3.59041e-08	1	0.633672	6	0.889272	10	0.787389	8	0.770111	0.541144	5	0.646293	7	0.959984	9	0.715807
dd_Smed_v6_49903_0_1	1	1.46061	1.74762e-07	1	1	1.4606	1.74756e-07	1	0.326335	10	0.0824341	3	0.152062	5	0.186944	0.234095	7	0.199701	7	0.527342	16	0.320379
dd_Smed_v6_49905_0_1	1	1.33037	2.12908e-07	1	1	1.33035	2.12897e-07	1	0.398776	6	0.447702	8	0.371634	6	0.406038	0.408657	6	0.406719	7	0.872629	13	0.562668
dd_Smed_v6_49907_0_1	1	1.79004	1.77229e-07	1	1	1.79004	1.77228e-07	1	0.120229	2	0	0	0.0560228	1	0.0587505	0.308019	5	0.105106	2	0.182141	3	0.198422
dd_Smed_v6_49911_0_1	1	-1.54879	-2.26213e-07	1	1	-1.54878	-2.26207e-07	1	0.257418	5	0.13005	3	0.815651	17	0.40104	0.263796	5	0.0450078	1	0.311981	6	0.206928
dd_Smed_v6_49911_0_3	1	-1.20446	-8.03001e-08	1	1	-1.20447	-8.03046e-08	1	0.293004	4	0.431751	7	0.0682654	1	0.26434	0.150132	2	0.128074	2	0.295925	4	0.191377
dd_Smed_v6_49914_0_1	1	-1.30116	-9.85363e-08	1	1	-1.30117	-9.85389e-08	1	0.125361	0	0.316667	0	0.233656	0	0.225228	0.0428222	0	0.0365307	0	0.337628	0	0.138993
dd_Smed_v6_49914_0_2	1	-1.0894	-2.78323e-08	1	1	-1.0894	-2.78313e-08	1	0.176726	0	0.0372016	0	0.247046	0	0.153658	0.0905524	0	0.154497	0	0.133866	0	0.126305
dd_Smed_v6_49914_0_3	1	-1.46313	-9.87828e-08	1	1	-1.46313	-9.87831e-08	1	0.208722	0	0.0878739	0	0.0972579	0	0.131285	0	0	0.091234	0	0.0527007	0	0.0479783
dd_Smed_v6_49914_0_4	1	-1.04953	-1.57843e-08	1	1	-1.04954	-1.5786e-08	1	0	0	0.188506	0	0.260796	0	0.149767	0.0573553	0	0	0	0.339159	0	0.132172
dd_Smed_v6_49928_0_1	1	-1.00554	-2.72873e-09	1	1	-1.00555	-2.73196e-09	1	0.325761	6	0.320013	7	0.202392	4	0.282722	0.389471	7	0.0949284	2	0.329009	6	0.271136
dd_Smed_v6_4993_0_1	1	-1.00018	-1.23434e-08	1	1	-1.00018	-1.20647e-08	1	57.6203	2386	53.7635	2644	55.2964	2457	55.5601	55.0388	2224	51.8715	2457	54.1948	2222	53.7017
dd_Smed_v6_49956_0_1	1	-1.48676	-2.5216e-07	1	1	-1.48677	-2.52162e-07	1	0.616774	29	0.358162	20	0.554974	28	0.50997	0.283335	13	0.204522	11	0.386642	18	0.2915
dd_Smed_v6_49957_0_1	1	1.10087	6.20592e-08	1	1	1.10088	6.20601e-08	1	0.291103	16	0.413629	27	0.440845	26	0.381859	0.335605	18	0.461257	29	0.459383	25	0.418748
dd_Smed_v6_49958_0_1	1	2.51179	3.86478e-07	1	1	2.51181	3.86483e-07	1	0.0945972	1	0.159305	2	0	0	0.0846341	0.484705	5	0.49619	6	0.191081	2	0.390659
dd_Smed_v6_49958_0_2	1	-1.35927	-8.58544e-08	1	1	-1.35927	-8.58543e-08	1	0.324618	3	0	0	0.100841	1	0.14182	0.110887	1	0.0945953	1	0	0	0.0684941
dd_Smed_v6_4995_0_1	1	1.00916	1.87274e-07	1	1	1.0091	1.86058e-07	1	17.3979	787	17.5345	942	15.3691	746	16.7672	15.4729	683	16.2338	840	17.3704	778	16.359
dd_Smed_v6_4996_0_2	1	1.01995	2.33833e-07	1	1	1.01996	2.33959e-07	1	9.92002	23	8.09138	21	10.6765	37	9.56263	10.1658	30	8.25791	20	9.87037	25	9.43137
dd_Smed_v6_49972_0_1	1	-1.01395	-6.58662e-09	1	1	-1.01394	-6.58193e-09	1	0.0286871	0	0.217396	4	0.561427	10	0.26917	0.411571	6	0.150473	4	0.202812	2	0.254952
dd_Smed_v6_49972_0_2	1	1.38462	3.25149e-07	1	1	1.38463	3.25159e-07	1	0.615894	7	0.444509	5	0.655971	8	0.572124	0.766401	4	0.961471	15	0.710896	8	0.812923
dd_Smed_v6_49974_0_1	1	-1.33653	-1.25662e-07	1	1	-1.3365	-1.25654e-07	1	0.225924	2	0	0	0.631642	6	0.285856	0.231522	2	0.29626	3	0	0	0.175927
dd_Smed_v6_49988_0_1	1	-1.05099	-4.94572e-08	1	1	-1.051	-4.94685e-08	1	0.783503	25	0.897224	34	0.467312	16	0.716013	0.48175	15	0.684951	25	0.791315	25	0.652672
dd_Smed_v6_50001_0_1	1	-1.24539	-1.58e-07	1	1	-1.24538	-1.57992e-07	1	0.300133	4	0.189538	3	1.11882	16	0.536164	0.30757	4	0.262381	4	0.606251	8	0.392067
dd_Smed_v6_50003_0_1	1	-1.6392	-3.53084e-07	1	1	-1.63919	-3.53079e-07	1	0.527801	7	0.634883	10	0.702683	10	0.621789	0.540879	7	0.263664	4	0.152304	2	0.318949
dd_Smed_v6_50010_0_1	1	1.04952	3.45731e-08	1	1	1.04952	3.45733e-08	1	0.273817	8	0.662858	23	0.414668	13	0.450448	0.491053	14	0.448829	15	0.449389	13	0.463091
dd_Smed_v6_50017_0_1	1	-1.18665	-7.82391e-08	1	1	-1.18665	-7.82396e-08	1	0.0587404	1	0.247302	5	0.547423	10	0.284489	0.0601958	1	0.102703	2	0.474608	8	0.212502
dd_Smed_v6_50035_0_1	1	1.25156	2.13696e-07	1	1	1.25156	2.13702e-07	1	0.495401	20	0.792559	38	0.438598	19	0.575519	0.761513	30	0.844519	39	0.575391	23	0.727141
dd_Smed_v6_50053_0_1	1	-1.28793	-8.01347e-08	1	1	-1.28793	-8.01333e-08	1	0.0608258	1	0.0512164	1	0.396801	4	0.169614	0.0623329	0	0.0531749	1	0.184297	1	0.0999348
dd_Smed_v6_50056_0_1	1	1.13058	5.12375e-08	1	1	1.13056	5.12318e-08	1	0.245141	5	0.16513	4	0.182764	4	0.197678	0.200972	4	0	0	0.495169	10	0.232047
dd_Smed_v6_50057_0_1	1	-1.23495	-9.61998e-08	1	1	-1.23496	-9.62013e-08	1	0.239679	3	0.336357	5	0.297821	4	0.291285	0.0818725	1	0.209531	3	0.322758	4	0.20472
dd_Smed_v6_50068_0_1	1	1.07579	2.79197e-08	1	1	1.07579	2.79213e-08	1	0.222181	5	0.18708	5	0.124235	3	0.177832	0.182149	4	0.310774	8	0.0897583	2	0.194227
dd_Smed_v6_5007_0_1	1	-1.09212	-2.80503e-07	1	1	-1.09214	-2.80547e-07	1	2.52474	0	2.5547	0	2.78713	0	2.62219	2.13202	0	1.99877	0	2.80162	0	2.3108
dd_Smed_v6_5007_0_2	1	-1.02863	-1.00425e-07	1	1	-1.02865	-1.00477e-07	1	2.59018	0	2.57244	0	3.4042	0	2.85561	2.35943	0	2.21599	0	3.46565	0	2.68036
dd_Smed_v6_5007_0_3	1	-1.02256	-1.46431e-07	1	1	-1.02257	-1.46498e-07	1	6.02991	0	4.96849	0	5.07762	0	5.35867	4.94345	0	5.0267	0	5.22002	0	5.06339
dd_Smed_v6_5007_0_4	1	1.01408	1.23069e-07	1	1	1.01408	1.23039e-07	1	7.17022	0	7.45692	0	6.66125	0	7.09613	6.93326	0	6.99536	0	6.94659	0	6.9584
dd_Smed_v6_5008_0_2	1	1.00079	5.99389e-09	1	1	1.00077	5.83802e-09	1	5.813	83	5.83216	100	6.84107	128	6.16208	5.91723	86	5.02523	70	6.94316	109	5.96187
dd_Smed_v6_5008_0_3	1	-1.28414	-1.52537e-07	1	1	-1.28413	-1.52531e-07	1	0.183564	0	0.483012	2	0.662895	4	0.443157	0.47028	1	0.240711	0	0.208568	0	0.30652
dd_Smed_v6_5008_0_6	1	-1.02406	-1.04482e-07	1	1	-1.02405	-1.04424e-07	1	3.74034	47	3.27798	49	3.62803	49	3.54878	3.75479	46	3.20313	47	3.08378	40	3.34723
dd_Smed_v6_50092_0_1	1	1.08566	6.11128e-08	1	1	1.08564	6.11021e-08	1	0.576107	17	0.370953	13	0.442149	14	0.46307	0.312555	9	0.355512	12	0.821437	24	0.496501
dd_Smed_v6_50096_0_1	1	-1.02309	-2.63209e-08	1	1	-1.0231	-2.63324e-08	1	0.757707	10	0.765604	12	0.98859	14	0.8373	0.621185	8	0.59616	9	1.14789	15	0.788412
dd_Smed_v6_50098_0_1	1	1.00733	1.26165e-08	1	1	1.00731	1.258e-08	1	0.998824	24	1.26154	36	1.62897	42	1.29645	0.597084	14	1.09148	30	2.10163	50	1.2634
dd_Smed_v6_50100_0_1	1	-1.10615	-4.56176e-08	1	1	-1.10615	-4.5616e-08	1	0.0680766	1	0.286609	5	0.444102	7	0.266262	0.20929	3	0.178541	3	0.275021	4	0.220951
dd_Smed_v6_50102_0_1	1	-1.49687	-2.59157e-07	1	1	-1.49685	-2.59149e-07	1	0.426833	8	0.134775	3	0.994454	20	0.518687	0.218704	4	0.233215	5	0.431088	8	0.294336
dd_Smed_v6_50104_0_1	1	1.02518	1.81652e-08	1	1	1.02517	1.81621e-08	1	0.60468	12	0.381864	9	0.422643	9	0.469729	0.36147	7	0.484569	11	0.559816	11	0.468618
dd_Smed_v6_50116_0_1	1	1.16912	4.44436e-08	1	1	1.16912	4.44441e-08	1	0	0	0.0628734	1	0.208763	3	0.0905455	0.15304	2	0.0652776	1	0.150829	2	0.123049
dd_Smed_v6_50127_0_1	1	1.02431	8.58105e-09	1	1	1.02431	8.58063e-09	1	0.169802	0	0.142976	0	0.18259	2	0.165123	0.187395	1	0.114187	1	0.197879	2	0.166487
dd_Smed_v6_50132_0_1	1	-1.60578	-1.98357e-07	1	1	-1.60577	-1.98354e-07	1	0.0639807	0	0.323237	5	0.536634	6	0.307951	0	0	0.223732	4	0.193856	2	0.139196
dd_Smed_v6_50132_0_2	1	2.30557	2.00085e-07	1	1	2.30555	2.00082e-07	1	0	0	0	0	0	0	0	0	0	0.107409	1	0.372265	3	0.159891
dd_Smed_v6_50133_0_1	1	1.36376	2.00317e-07	1	1	1.36376	2.00315e-07	1	0.407723	22	0.24968	16	0.328158	19	0.32852	0.417825	22	0.453648	28	0.561529	30	0.477667
dd_Smed_v6_50143_0_1	1	-1.08595	-3.19112e-08	1	1	-1.08595	-3.19123e-08	1	0.181557	7	0.196552	9	0.241713	10	0.206607	0.0531586	2	0.181394	8	0.288148	11	0.174233
dd_Smed_v6_50146_0_3	1	1.09215	2.51852e-08	1	1	1.09215	2.51849e-08	1	0	0	0.191636	1	0.106051	1	0.099229	0.233231	2	0	0	0.11493	0	0.116054
dd_Smed_v6_50153_0_1	1	-1.18874	-2.89257e-08	1	1	-1.18874	-2.89259e-08	1	0	0	0.0717313	1	0	0	0.0239104	0	0	0	0	0	0	0
dd_Smed_v6_50157_0_1	1	1.21429	1.51101e-07	1	1	1.21429	1.51102e-07	1	0.425949	10	0.466253	13	0.476349	12	0.456184	0.567453	13	0.558556	15	0.559254	13	0.561755
dd_Smed_v6_50166_0_1	1	-1.99065	-4.05854e-07	1	1	-1.99064	-4.0585e-07	1	0.621748	5	0.209409	2	0.811202	7	0.547453	0.254861	2	0.108708	1	0.251179	2	0.204916
dd_Smed_v6_50182_0_1	1	1.48829	3.05686e-07	1	1	1.48831	3.057e-07	1	0.278663	6	0.547491	14	0.346262	8	0.390805	0.475946	10	1.01505	25	0.375255	8	0.622083
dd_Smed_v6_50187_0_1	1	1.45819	1.60283e-07	1	1	1.45819	1.60282e-07	1	0.175719	2	0.147959	2	0.163759	2	0.162479	0.270109	3	0.230424	3	0.354942	4	0.285158
dd_Smed_v6_50188_0_1	1	1.5217	1.15534e-07	1	1	1.5217	1.15533e-07	1	0	0	0.108875	2	0.060251	1	0.0563754	0.0662532	1	0.113038	2	0.261184	4	0.146825
dd_Smed_v6_5018_0_1	1	1.00525	1.54341e-07	1	1	1.00526	1.54839e-07	1	23.129	357	25.9122	475	23.5472	390	24.1961	23.5693	355	24.0711	425	22.9016	350	23.514
dd_Smed_v6_50200_0_1	1	1.00163	1.43987e-09	1	1	1.00164	1.44816e-09	1	0.687487	7	0.578876	7	0.549167	6	0.605176	0.503229	5	0.858588	10	0.396766	4	0.586194
dd_Smed_v6_50203_0_1	1	-1.65651	-3.5171e-07	1	1	-1.65653	-3.51715e-07	1	0.845577	17	0.418818	10	0.556253	12	0.606883	0.203889	4	0.2609	6	0.452121	9	0.305637
dd_Smed_v6_50206_0_1	1	-1.10826	-4.51402e-08	1	1	-1.10825	-4.51365e-08	1	0.150067	2	0.126359	2	0.489484	7	0.255303	0.0768924	1	0.327976	5	0.227344	3	0.210738
dd_Smed_v6_50216_0_1	1	-1.61583	-1.36584e-07	1	1	-1.61583	-1.36585e-07	1	0.112962	2	0.237791	5	0.157911	3	0.169554	0.0578806	1	0.0493767	1	0.0570442	1	0.0547671
dd_Smed_v6_50225_0_1	1	1.03263	3.82335e-08	1	1	1.03263	3.82373e-08	1	0.86788	15	0.633335	13	1.02449	19	0.841903	0.948676	16	0.708134	14	0.876533	15	0.844448
dd_Smed_v6_50228_0_1	1	-1.26666	-5.93106e-08	1	1	-1.26666	-5.93109e-08	1	0.0601144	1	0.20247	4	0.0560228	1	0.106202	0	0	0.105106	2	0.0607137	1	0.0552732
dd_Smed_v6_50239_0_1	1	-2.06757	-1.63611e-07	1	1	-2.06758	-1.63612e-07	1	0	0	0.40573	4	0	0	0.135243	0	0	0	0	0	0	0
dd_Smed_v6_5023_0_1	1	-1.00047	-1.58211e-08	1	1	-1.00041	-1.36981e-08	1	27.5262	590	27.4988	700	28.218	649	27.7477	27.5867	577	28.3872	696	24.4551	519	26.8097
dd_Smed_v6_50242_0_1	1	-1.7197	-3.95682e-07	1	1	-1.71969	-3.95675e-07	1	0.696919	8	0.293409	4	0.974228	12	0.654852	0.446367	5	0.152314	2	0.351934	4	0.316872
dd_Smed_v6_50245_0_1	1	-1.30548	-3.42685e-07	1	1	-1.30548	-3.42687e-07	1	0.894557	19	1.34789	34	1.00918	23	1.08388	0.820225	17	0.740876	18	0.760822	16	0.773974
dd_Smed_v6_5025_0_1	1	1.00444	1.71056e-07	1	1	1.00448	1.72882e-07	1	32.4685	1016	31.8866	1185	30.8542	1036	31.7365	31.963	976	32.0163	1146	28.4672	882	30.8155
dd_Smed_v6_50260_0_1	1	-1.00529	-3.07074e-09	1	1	-1.00528	-3.06655e-09	1	0.382614	5	0.257734	4	0.427887	6	0.356078	0.392094	5	0.401384	6	0.231857	3	0.341779
dd_Smed_v6_50267_0_1	1	-1.70363	-1.07835e-07	1	1	-1.70363	-1.07835e-07	1	0.0739537	1	0.124541	2	0.0689202	1	0.0891382	0	0	0	0	0	0	0
dd_Smed_v6_50280_0_1	1	1.02114	1.14392e-08	1	1	1.02114	1.14386e-08	1	0.176798	7	0.361535	17	0.423681	18	0.320672	0.258827	10	0.26496	12	0.433648	17	0.319145
dd_Smed_v6_50280_0_2	1	-1.12345	-6.72975e-08	1	1	-1.12345	-6.72987e-08	1	0.432824	4	0	0	0.705888	7	0.37957	0	0	0.283786	3	0.655708	6	0.313165
dd_Smed_v6_50289_0_1	1	1.10134	5.51218e-08	1	1	1.10134	5.51215e-08	1	0.253608	5	0.384376	9	0.330885	7	0.322956	0.259891	5	0.399074	9	0.409818	8	0.356261
dd_Smed_v6_5029_0_1	1	1.42907	4.42539e-07	1	1	1.42904	4.42507e-07	1	0.943731	4	0.666471	3	0.567418	4	0.725873	0.998311	3	0.691956	2	1.47583	8	1.05537
dd_Smed_v6_5029_0_3	1	-1.07111	-1.18189e-07	1	1	-1.07111	-1.18185e-07	1	0.874587	4	1.60091	11	1.55924	6	1.34491	0.623483	1	1.49591	7	1.49778	5	1.20572
dd_Smed_v6_5029_0_4	1	1.09925	3.64573e-07	1	1	1.09922	3.64448e-07	1	2.02476	20	2.45897	35	4.24564	46	2.90979	2.23454	21	2.28068	30	4.79776	44	3.10433
dd_Smed_v6_50301_0_1	1	1.74464	3.03644e-07	1	1	1.74464	3.03639e-07	1	0.133501	1	0	0	0.497657	4	0.210386	0.547234	4	0.116708	1	0.674159	5	0.446034
dd_Smed_v6_50305_0_1	1	1.08934	9.81725e-08	1	1	1.08934	9.81763e-08	1	0.790122	33	0.483852	24	1.07105	48	0.781673	0.760626	31	0.774462	37	0.967271	40	0.83412
dd_Smed_v6_50311_0_1	1	-1.129	-3.9093e-08	1	1	-1.129	-3.90914e-08	1	0.126388	2	0.106421	2	0.235571	4	0.156127	0.12952	2	0.165736	3	0.0638241	1	0.119693
dd_Smed_v6_50315_0_1	1	1.00112	6.60937e-10	1	1	1.00112	6.63582e-10	1	0.19832	2	0.333977	4	0.554464	6	0.362254	0.30485	3	0.346748	4	0.400593	4	0.35073
dd_Smed_v6_50323_0_1	1	-1.10625	-4.81201e-08	1	1	-1.10624	-4.81166e-08	1	0.107828	4	0.226982	10	0.527565	21	0.287458	0.359123	13	0.141397	6	0.217805	8	0.239442
dd_Smed_v6_50343_0_1	1	1.09441	5.06151e-08	1	1	1.09442	5.06211e-08	1	0.501442	14	0.180953	6	0.267036	8	0.316477	0.367047	10	0.563617	18	0.108523	3	0.346396
dd_Smed_v6_50350_0_1	1	1.44349	1.42334e-07	1	1	1.44349	1.42334e-07	1	0.176726	1	0.0744032	1	0.164698	1	0.138609	0	0	0.386242	4	0.356976	3	0.247739
dd_Smed_v6_50350_0_2	1	1.61381	1.80594e-07	1	1	1.61378	1.80588e-07	1	0.189777	2	0.159795	0	0	0	0.116524	0.291718	2	0	0	0.479171	4	0.256963
dd_Smed_v6_50365_0_1	1	-1.13681	-6.89638e-08	1	1	-1.1368	-6.89621e-08	1	0.389604	13	0.176644	7	0.474806	17	0.347018	0.276409	9	0.261999	10	0.302684	10	0.280364
dd_Smed_v6_50379_0_1	1	-1.01192	-2.75058e-08	1	1	-1.01192	-2.75097e-08	1	1.61628	25	1.68757	31	2.10878	35	1.80421	1.32506	20	1.7521	31	2.08947	32	1.72221
dd_Smed_v6_50383_0_1	1	-1.13213	-5.32513e-08	1	1	-1.13213	-5.3253e-08	1	0.240177	5	0.24268	6	0.268595	6	0.250484	0.0492255	1	0.209966	5	0.3396	7	0.199597
dd_Smed_v6_50384_0_1	1	-1.10392	-7.07667e-08	1	1	-1.10392	-7.07616e-08	1	0.332194	6	0.326332	7	0.825557	16	0.494695	0.624112	11	0.193606	4	0.447341	8	0.421687
dd_Smed_v6_50388_0_1	1	-1.10998	-3.49183e-08	1	1	-1.10998	-3.49193e-08	1	0.15458	2	0.195239	3	0.144059	2	0.164626	0.237615	3	0	0	0.156121	2	0.131245
dd_Smed_v6_5038_0_1	1	-1.01331	-3.31904e-07	1	1	-1.01335	-3.32703e-07	1	22.1951	606	21.125	685	18.9436	555	20.7546	19.5547	521	19.019	594	20.8257	563	19.7998
dd_Smed_v6_50395_0_1	1	1.94234	2.1937e-07	1	1	1.94234	2.19371e-07	1	0.107079	1	0.0901623	1	0	0	0.065747	0.219464	2	0.28083	3	0.216293	2	0.238862
dd_Smed_v6_50407_0_1	1	-1.58698	-2.32289e-07	1	1	-1.58699	-2.32293e-07	1	0.664985	8	0.279965	4	0.232397	3	0.392449	0.340731	4	0.0726675	1	0.167904	2	0.193767
dd_Smed_v6_50418_0_1	1	1.04249	7.79106e-09	1	1	1.04249	7.79108e-09	1	0	0	0.074617	0	0	0	0.0248723	0.0908126	0	0	0	0	0	0.0302709
dd_Smed_v6_50418_0_2	1	1.22629	4.36146e-08	1	1	1.22629	4.36139e-08	1	0.0979006	0	0	0	0	0	0.0326335	0.100326	0	0	0	0.0988766	1	0.066401
dd_Smed_v6_50427_0_1	1	1.21043	8.25595e-08	1	1	1.21043	8.25581e-08	1	0.302711	8	0.254888	8	0.0352635	1	0.197621	0.310211	8	0.231555	7	0.229297	6	0.257021
dd_Smed_v6_50429_0_2	1	-1.60032	-5.63735e-07	1	1	-1.60033	-5.63738e-07	1	0.734254	9	1.16782	17	1.44459	19	1.11555	0.752447	9	0.142644	2	0.988766	12	0.627952
dd_Smed_v6_50430_0_1	1	-2.00075	-3.69107e-07	1	1	-2.00076	-3.69108e-07	1	0.52269	5	0.440114	5	0.487114	5	0.483306	0.214256	2	0.0913887	1	0.21116	2	0.172268
dd_Smed_v6_50434_0_1	1	-1.02332	-4.22497e-08	1	1	-1.02329	-4.21993e-08	1	1.46118	19	1.03608	16	1.72008	24	1.40578	1.49739	19	1.54631	23	0.932054	12	1.32525
dd_Smed_v6_50437_0_1	1	-2.44012	-4.33608e-07	1	1	-2.44012	-4.33606e-07	1	0.090436	1	0.761488	10	0.589965	7	0.48063	0.0926768	1	0.0790606	1	0.182675	2	0.118138
dd_Smed_v6_50444_0_1	1	1.28165	5.64416e-08	1	1	1.28165	5.64414e-08	1	0	0	0.0554845	1	0.0614096	1	0.0389647	0	0	0.115212	2	0.133103	2	0.0827718
dd_Smed_v6_50454_0_1	1	1.19461	2.98245e-08	1	1	1.19461	2.98246e-08	1	0	0	0	0	0	0	0	0.0714995	1	0	0	0	0	0.0238332
dd_Smed_v6_50467_0_1	1	-1.38812	-1.1042e-07	1	1	-1.38812	-1.10421e-07	1	0.188905	4	0.278357	7	0.132035	3	0.199766	0	0	0.123858	3	0.190788	4	0.104882
dd_Smed_v6_50467_0_2	1	-3.17022	-4.41277e-07	1	1	-3.17021	-4.41275e-07	1	0.254865	4	0.429202	8	0.534416	8	0.406161	0	0	0.0557018	1	0.0643515	1	0.0400178
dd_Smed_v6_50476_0_1	1	-1.15818	-4.56316e-08	1	1	-1.15819	-4.56331e-08	1	0.212681	8	0.111926	5	0.123878	5	0.149495	0.136219	5	0	0	0.187951	7	0.108057
dd_Smed_v6_50480_0_1	1	1.01159	1.05765e-08	1	1	1.01161	1.05952e-08	1	0.429807	4	0.452382	5	1.00138	10	0.627858	0.660685	6	0.751489	8	0.434093	4	0.615422
dd_Smed_v6_50482_0_1	1	-1.10964	-3.65018e-07	1	1	-1.10969	-3.65168e-07	1	2.83643	47	2.79485	55	3.14956	56	2.92695	2.04088	33	1.79379	34	3.77898	62	2.53789
dd_Smed_v6_50495_0_1	1	1.17604	1.24955e-07	1	1	1.17606	1.24967e-07	1	0.408459	8	0.257948	6	0.713735	15	0.460047	0.366257	7	0.803434	18	0.464098	9	0.544596
dd_Smed_v6_5049_0_1	1	-1.03447	-1.84544e-07	1	1	-1.03444	-1.84421e-07	1	4.46219	18	4.11905	17	4.77455	21	4.45193	4.91147	22	3.78533	12	3.77225	14	4.15635
dd_Smed_v6_50500_0_1	1	-1.20529	-5.07734e-08	1	1	-1.20529	-5.07729e-08	1	0.127013	3	0.0427788	0	0.189389	4	0.119727	0.104128	0	0.0444146	0	0.0769674	0	0.0751699
dd_Smed_v6_50500_0_2	1	-1.08715	-2.63202e-08	1	1	-1.08716	-2.63216e-08	1	0.184821	2	0.200086	2	0.0492118	0	0.144706	0.0811715	0	0.115409	0	0.159997	0	0.118859
dd_Smed_v6_50513_0_1	1	-1.42142	-1.19967e-07	1	1	-1.42142	-1.19968e-07	1	0.228435	2	0.288519	3	0.106443	1	0.207799	0	0	0.199701	2	0.115356	1	0.105019
dd_Smed_v6_50520_0_1	1	-1.19976	-1.63226e-07	1	1	-1.19978	-1.6324e-07	1	0.488534	8	0.822708	16	0.739834	13	0.683692	0.0625798	1	0.480469	9	1.04848	17	0.530511
dd_Smed_v6_50525_0_1	1	-1.38842	-1.2463e-07	1	1	-1.38842	-1.2463e-07	1	0.206971	5	0.209128	6	0.308614	8	0.241571	0.0424198	1	0.108562	3	0.250841	6	0.133941
dd_Smed_v6_50530_0_1	1	1.05522	1.76497e-08	1	1	1.05523	1.76504e-08	1	0.0561725	1	0.0945965	2	0.261746	5	0.137505	0.172693	3	0.0982137	2	0.170197	3	0.147035
dd_Smed_v6_50531_0_1	1	-1.11387	-1.12499e-07	1	1	-1.11387	-1.125e-07	1	0.37155	3	0.938557	9	1.03878	9	0.782964	1.14227	9	0.108272	1	0.750509	6	0.667017
dd_Smed_v6_50532_0_1	1	1.13097	7.56236e-08	1	1	1.13098	7.56271e-08	1	0.312554	3	0.350902	4	0.388375	4	0.35061	0.427065	4	0.4554	5	0.31567	3	0.399378
dd_Smed_v6_5053_0_1	1	-1.00044	-1.39599e-08	1	1	-1.00046	-1.46124e-08	1	25.4304	2384	25.9847	2893	27.2883	2745	26.2345	23.273	2129	24.619	2640	28.1619	2614	25.3513
dd_Smed_v6_50541_0_1	1	1.02992	1.86139e-08	1	1	1.0299	1.86065e-08	1	0.337035	12	0.354737	15	0.471143	18	0.387638	0.287821	10	0.171874	7	0.709156	25	0.389617
dd_Smed_v6_50543_0_1	1	-1.61386	-2.84572e-07	1	1	-1.61387	-2.84576e-07	1	0.500503	13	0.61594	19	0.358798	10	0.491747	0.197271	5	0.235603	7	0.311073	8	0.247982
dd_Smed_v6_50555_0_1	1	1.06729	4.26916e-08	1	1	1.06728	4.26891e-08	1	0.454848	5	0.229794	3	0.508668	6	0.39777	0.466118	5	0.238581	3	0.551259	6	0.418653
dd_Smed_v6_50561_0_1	1	-1.00417	-5.31242e-09	1	1	-1.00419	-5.34168e-09	1	0.926484	7	1.00301	9	0.863425	7	0.930972	0.406903	3	0.809947	7	1.47042	11	0.895756
dd_Smed_v6_50564_0_1	1	1.10299	4.11343e-08	1	1	1.103	4.11365e-08	1	0.199819	3	0.224335	4	0.186218	3	0.203457	0.20477	3	0.349369	6	0.134541	2	0.22956
dd_Smed_v6_50568_0_1	1	-1.14294	-5.88924e-08	1	1	-1.14293	-5.88906e-08	1	0.115285	2	0.24268	5	0.429753	8	0.262572	0.236282	4	0.151176	3	0.232868	4	0.206775
dd_Smed_v6_5059_0_1	1	-1.01777	-3.4245e-07	1	1	-1.01784	-3.43728e-07	1	19.4434	790	14.7552	712	14.0602	613	16.0863	15.1078	599	15.0397	699	15.6849	631	15.2775
dd_Smed_v6_50600_0_1	1	1.65116	1.82251e-07	1	1	1.65116	1.82251e-07	1	0.05039	1	0.169717	4	0.0939206	2	0.104676	0.309831	6	0.176207	4	0.254462	5	0.246833
dd_Smed_v6_50605_0_1	1	-1.33219	-7.9496e-08	1	1	-1.3322	-7.94968e-08	1	0.138601	4	0.175057	6	0.0968754	3	0.136844	0.0710175	2	0.0302918	1	0.104987	3	0.0687654
dd_Smed_v6_50609_0_1	1	1.15474	9.97746e-08	1	1	1.15471	9.97533e-08	1	0.435882	4	0.275266	3	0.507769	5	0.406306	0.111671	1	0.0952638	1	1.21063	11	0.472521
dd_Smed_v6_50610_0_1	1	-1.16966	-3.43504e-08	1	1	-1.16966	-3.43508e-08	1	0	0	0.0983588	2	0.108863	2	0.0690738	0	0	0	0	0.117978	2	0.0393259
dd_Smed_v6_50611_0_1	1	-1.12492	-8.38311e-08	1	1	-1.12491	-8.3827e-08	1	0.443368	9	0.497765	12	0.550921	12	0.497351	0.55532	11	0.387599	9	0.298525	6	0.413815
dd_Smed_v6_50614_0_1	1	-1.53521	-1.28771e-07	1	1	-1.5352	-1.28768e-07	1	0.0576424	1	0.0485359	1	0.429753	8	0.178644	0	0	0.151176	3	0.0582171	1	0.0697976
dd_Smed_v6_50619_0_1	1	-1.52535	-2.32149e-07	1	1	-1.52534	-2.32141e-07	1	0.23187	4	0.195239	4	0.864352	16	0.430487	0.356422	6	0.101352	2	0.234182	4	0.230652
dd_Smed_v6_50622_0_1	1	-1.33644	-8.895e-08	1	1	-1.33644	-8.89509e-08	1	0.0920558	1	0.232538	3	0.17158	2	0.165391	0	0	0.0804766	1	0.185947	2	0.0888079
dd_Smed_v6_50623_0_1	1	1.09385	3.89143e-08	1	1	1.09384	3.89137e-08	1	0.297002	6	0.166721	4	0.184525	4	0.216082	0.253634	5	0.21637	5	0.249969	5	0.239991
dd_Smed_v6_50625_0_1	1	-1.04436	-1.74493e-08	1	1	-1.04437	-1.74525e-08	1	0.504371	3	0	0	0.134298	0	0.21289	0.221515	1	0.0629899	1	0.291085	1	0.191863
dd_Smed_v6_50629_0_1	1	-1.24623	-1.98283e-07	1	1	-1.24621	-1.98268e-07	1	0.456869	4	0.480865	5	1.17088	11	0.702871	0.702284	6	0.399402	4	0.461424	4	0.521037
dd_Smed_v6_50634_0_1	1	-1.31189	-8.00863e-08	1	1	-1.3119	-8.00873e-08	1	0.122863	1	0.103453	1	0.229002	2	0.151773	0	0	0	0	0.248176	2	0.0827255
dd_Smed_v6_50645_0_1	1	1.27639	9.83638e-08	1	1	1.27639	9.83646e-08	1	0.145637	4	0.153286	5	0.203587	6	0.167504	0.410426	11	0.127318	4	0.183862	5	0.240535
dd_Smed_v6_50646_0_1	1	-1.05429	-1.97581e-08	1	1	-1.05428	-1.97572e-08	1	0.345531	2	0.145472	1	0.0805034	0	0.190502	0.354093	0	0.151034	0	0	0	0.168376
dd_Smed_v6_50647_0_1	1	1.03546	1.10016e-08	1	1	1.03546	1.0999e-08	1	0.206279	2	0.0868453	1	0.0961194	1	0.129748	0	0	0.0901661	1	0.312503	3	0.134223
dd_Smed_v6_50653_0_1	1	-1.52213	-4.21965e-07	1	1	-1.52215	-4.21972e-07	1	0.818726	9	0.919176	12	0.932557	11	0.890153	0.186447	2	0.556689	7	0.826889	9	0.523342
dd_Smed_v6_5065_0_1	1	-1.01993	-2.9685e-07	1	1	-1.01987	-2.95931e-07	1	12.259	962	12.2752	1144	12.7547	1074	12.4296	12.0012	919	12.4215	1115	10.914	848	11.7789
dd_Smed_v6_50662_0_1	1	1.01359	8.1673e-09	1	1	1.0136	8.17531e-09	1	0.306471	8	0.161284	5	0.642627	18	0.370128	0.353323	9	0.468864	14	0.270836	7	0.364341
dd_Smed_v6_50666_0_1	1	1.05929	1.67634e-08	1	1	1.05929	1.67639e-08	1	0.0401023	1	0.168834	5	0.112119	3	0.107018	0.164384	4	0.105174	3	0.0810043	2	0.116854
dd_Smed_v6_50669_0_2	1	-1.51966	-7.96406e-08	1	1	-1.51966	-7.96403e-08	1	0	0	0.0937427	1	0.103753	1	0.0658321	0	0	0	0	0	0	0
dd_Smed_v6_50671_0_1	1	1.58365	1.95194e-07	1	1	1.58366	1.95195e-07	1	0.190952	2	0.0803924	1	0.177955	2	0.149766	0.195683	2	0.417332	5	0.289283	3	0.300766
dd_Smed_v6_50691_0_1	1	-1.45478	-1.98168e-07	1	1	-1.45478	-1.98168e-07	1	0.342853	19	0.395047	26	0.454051	27	0.397317	0.295872	16	0.126201	8	0.255147	14	0.22574
dd_Smed_v6_5069_0_1	1	1.14108	4.20656e-08	1	1	1.14108	4.20658e-08	1	0.0805188	0	0.135597	0	0.143255	0	0.11979	0.165028	0	0.127983	0	0.15525	0	0.14942
dd_Smed_v6_5069_0_10	1	-1.07328	-2.62134e-08	1	1	-1.07328	-2.62134e-08	1	0.160698	0	0.154641	0	0.256732	0	0.19069	0.133312	0	0.140485	0	0.2164	0	0.163399
dd_Smed_v6_5069_0_11	1	1.06177	1.96004e-08	1	1	1.06177	1.96008e-08	1	0.138878	0	0.116938	0	0.150997	0	0.135604	0.173946	0	0.141644	0	0.124678	0	0.146756
dd_Smed_v6_5069_0_15	1	-1.10319	-3.25748e-08	1	1	-1.10319	-3.25747e-08	1	0.156661	0	0.151698	0	0.175198	0	0.161185	0.0963255	0	0.150651	0	0.1424	0	0.129792
dd_Smed_v6_5069_0_16	1	1.07788	2.64628e-08	1	1	1.07789	2.64631e-08	1	0.134081	0	0.159387	0	0.169057	0	0.154175	0.177816	0	0.165481	0	0.167281	0	0.170193
dd_Smed_v6_5069_0_18	1	1.40346	1.15929e-07	1	1	1.40346	1.15929e-07	1	0.125718	0	0.1482	0	0.0585807	0	0.110833	0.141717	0	0.241791	0	0.215852	0	0.199786
dd_Smed_v6_5069_0_2	1	1.13421	4.34882e-08	1	1	1.13421	4.34892e-08	1	0.110507	0	0.155081	0	0.157911	0	0.141166	0.173642	0	0.206094	0	0.13393	0	0.171222
dd_Smed_v6_5069_0_3	1	-1.09102	-2.35774e-08	1	1	-1.09102	-2.35778e-08	1	0.111385	0	0.112545	0	0.0968832	0	0.106938	0.0837059	0	0.0649161	0	0.104995	0	0.0845391
dd_Smed_v6_5069_0_4	1	1.09193	2.79414e-08	1	1	1.09193	2.79408e-08	1	0.103959	0	0.131303	0	0.138405	0	0.124556	0.129364	0	0.103866	0	0.194991	0	0.14274
dd_Smed_v6_5069_0_5	1	1.03757	1.29442e-08	1	1	1.03757	1.29445e-08	1	0.164433	0	0.163629	0	0.146276	0	0.158113	0.183826	0	0.169886	0	0.135877	0	0.163197
dd_Smed_v6_5069_0_6	1	1.14267	4.00699e-08	1	1	1.14267	4.00701e-08	1	0.0597939	0	0.0755213	0	0.181103	0	0.105473	0.13787	0	0.0980114	0	0.166072	0	0.133984
dd_Smed_v6_5069_0_7	1	1.00055	1.56123e-10	1	1	1.00055	1.56297e-10	1	0.105483	0	0.0824743	0	0.133412	0	0.107123	0.084933	0	0.111975	0	0.114144	0	0.103684
dd_Smed_v6_5069_0_8	1	1.06963	2.16286e-08	1	1	1.06963	2.16288e-08	1	0.128937	0	0.134112	0	0.127229	0	0.130093	0.132132	0	0.159132	0	0.137883	0	0.143049
dd_Smed_v6_5069_0_9	1	1.12229	3.93571e-08	1	1	1.12229	3.93569e-08	1	0.152027	0	0.0960071	0	0.170016	0	0.13935	0.186953	0	0.119614	0	0.191928	0	0.166165
dd_Smed_v6_50701_0_1	1	-1.32639	-3.30663e-07	1	1	-1.32639	-3.30663e-07	1	0.558672	10	0.987865	21	1.40575	27	0.984094	0.80152	14	0.2442	5	1.01564	18	0.687118
dd_Smed_v6_50707_0_1	1	1.07707	3.95008e-08	1	1	1.07706	3.94985e-08	1	0.166696	2	0.491262	7	0.233025	3	0.296994	0.170826	2	0.36432	5	0.420894	5	0.31868
dd_Smed_v6_50723_0_1	1	-1.31384	-1.42776e-07	1	1	-1.31384	-1.42775e-07	1	0.242347	4	0.408121	8	0.451705	8	0.367391	0.372528	6	0.105932	2	0.244763	4	0.241074
dd_Smed_v6_50724_0_1	1	1.0309	9.38844e-09	1	1	1.0309	9.38937e-09	1	0.0574277	1	0.0483552	1	0.267595	5	0.124459	0.0588506	1	0.150613	3	0.174001	3	0.127821
dd_Smed_v6_50733_0_1	1	-1.11026	-5.38057e-08	1	1	-1.11026	-5.38055e-08	1	0.401807	4	0	0	0.561688	6	0.321165	0.308822	3	0.0878165	1	0.405813	4	0.267484
dd_Smed_v6_5073_0_3	1	-1.27525	-2.28511e-07	1	1	-1.27526	-2.28515e-07	1	0.892383	0	0.809203	0	0.543768	0	0.748451	0.49242	0	0.645111	0	0.485304	0	0.540945
dd_Smed_v6_5073_0_4	1	-1.18621	-1.45111e-07	1	1	-1.18621	-1.4511e-07	1	0.696919	0	0.63083	0	0.584537	0	0.637429	0.482076	0	0.578795	0	0.439917	0	0.500263
dd_Smed_v6_50743_0_1	1	1.01377	7.28886e-09	1	1	1.01375	7.27996e-09	1	0.30234	2	0.254576	2	0.375683	4	0.310866	0.206554	2	0	0	0.712493	4	0.306349
dd_Smed_v6_50743_0_2	1	1.41483	2.36757e-07	1	1	1.41484	2.36761e-07	1	0.104893	0	0.441611	5	0.488771	2	0.345092	0.107492	1	0.825296	5	0.635636	5	0.522808
dd_Smed_v6_50749_0_1	1	2.28962	5.39183e-07	1	1	2.28961	5.39181e-07	1	0.266617	3	0.224496	3	0.165647	2	0.21892	0.910743	10	0.388468	5	0.628308	7	0.642506
dd_Smed_v6_50782_0_1	1	-1.36313	-1.76294e-07	1	1	-1.36314	-1.76299e-07	1	0.471802	11	0.469496	13	0.319774	8	0.420357	0.175815	4	0.18748	5	0.433187	10	0.265494
dd_Smed_v6_50790_0_1	1	-1.04126	-2.8625e-08	1	1	-1.04127	-2.86302e-08	1	0.486927	15	0.410001	15	0.51429	17	0.470406	0.299395	9	0.340543	12	0.655708	20	0.431882
dd_Smed_v6_50793_0_1	1	-1.2468	-8.08716e-08	1	1	-1.24679	-8.08687e-08	1	0.221066	2	0	0	0.412039	4	0.211035	0.113272	1	0.193259	2	0.111635	1	0.139389
dd_Smed_v6_50819_0_1	1	1.27755	1.15311e-07	1	1	1.27755	1.15309e-07	1	0.301075	7	0.108647	3	0.2405	6	0.216741	0.132229	3	0.338406	9	0.434395	10	0.301677
dd_Smed_v6_5081_0_1	1	-1.00065	-1.22194e-08	1	1	-1.00069	-1.27855e-08	1	15.4012	2122	15.052	2463	15.4825	2289	15.3119	14.3771	1933	14.0287	2211	15.9726	2179	14.7928
dd_Smed_v6_50822_0_1	1	-1.06023	-5.36178e-08	1	1	-1.06024	-5.36192e-08	1	0.736317	17	0.255291	7	0.968754	24	0.653454	0.399473	9	0.492241	13	0.874892	20	0.588869
dd_Smed_v6_50825_0_1	1	-1.27769	-1.07969e-07	1	1	-1.27769	-1.07969e-07	1	0.220907	5	0.260411	7	0.370569	9	0.283963	0.181105	4	0.115872	3	0.267732	6	0.188236
dd_Smed_v6_5082_0_1	1	1.17266	6.27584e-08	1	1	1.17266	6.27559e-08	1	0.268522	0	0.156531	0	0.0962482	0	0.173767	0.254008	0	0.108344	0	0.29206	0	0.218137
dd_Smed_v6_5082_0_4	1	1.24703	1.17687e-07	1	1	1.24703	1.17685e-07	1	0.400502	0	0.240879	0	0.159961	0	0.267114	0.38111	0	0.300108	0	0.375603	0	0.352273
dd_Smed_v6_50847_0_1	1	1.14664	1.00612e-07	1	1	1.14662	1.00597e-07	1	0.319241	5	0.645136	12	0.357015	6	0.440464	0.392581	6	0.223268	4	0.902787	14	0.506212
dd_Smed_v6_50850_0_1	1	1.04535	1.4246e-08	1	1	1.04535	1.42464e-08	1	0.0839376	5	0.127219	9	0.187739	12	0.132965	0.120424	7	0.146759	10	0.152594	9	0.139926
dd_Smed_v6_50857_0_1	1	-1.52478	-2.27255e-07	1	1	-1.52478	-2.27252e-07	1	0.364416	8	0.383556	10	0.509419	12	0.41913	0.373445	8	0.159289	4	0.138018	3	0.223584
dd_Smed_v6_5085_0_1	1	1.02731	5.48474e-07	1	1	1.02734	5.49005e-07	1	14.9335	1537	16.1658	1976	18.3268	2024	16.4754	15.2637	1533	16.1894	1906	17.6436	1798	16.3656
dd_Smed_v6_50870_0_1	1	1.10105	7.27967e-08	1	1	1.10106	7.28051e-08	1	0.878317	9	0.164346	2	0.363794	4	0.468819	0.300026	3	0.938469	11	0.295691	3	0.511396
dd_Smed_v6_50872_0_1	1	1.19148	7.11294e-08	1	1	1.19148	7.113e-08	1	0.219158	7	0.263622	10	0.0583548	2	0.180378	0.32084	10	0.246332	9	0.126482	4	0.231218
dd_Smed_v6_50875_0_1	1	1.7246	2.82432e-07	1	1	1.72462	2.82443e-07	1	0.308387	3	0.0865558	1	0.191598	2	0.195514	0.42137	4	0.718924	8	0.10382	1	0.414705
dd_Smed_v6_50878_0_1	1	1.01581	9.81358e-09	1	1	1.0158	9.80869e-09	1	0.397919	6	0.390897	7	0.370835	6	0.38655	0.135926	2	0.405844	7	0.602829	8	0.381533
dd_Smed_v6_50878_0_2	1	2.29993	1.99222e-07	1	1	2.29994	1.99222e-07	1	0	0	0	0	0	0	0	0.248841	2	0.10614	1	0.122623	0	0.159201
dd_Smed_v6_5087_0_1	1	1.02135	1.43895e-07	1	1	1.02134	1.43806e-07	1	5.17649	11	4.84558	10	6.31247	9	5.44485	5.47405	7	4.40502	9	6.25704	13	5.3787
dd_Smed_v6_5087_1_1	1	-1.28841	-5.85604e-08	1	1	-1.28841	-5.85606e-08	1	0.123109	0	0.0691064	0	0.0764863	0	0.0895671	0.0420529	0	0.0358745	0	0.0414453	0	0.0397909
dd_Smed_v6_50887_0_1	1	1.43258	1.27807e-07	1	1	1.43259	1.27809e-07	1	0	0	0	0	0.352635	4	0.117545	0.290823	3	0.165397	2	0.191081	2	0.215767
dd_Smed_v6_5088_0_1	1	-1.04267	-1.20747e-07	1	1	-1.04266	-1.20718e-07	1	2.28623	0	1.96782	0	2.683	0	2.31235	1.89165	0	2.25034	0	2.27481	0	2.13894
dd_Smed_v6_5088_0_2	1	1.01176	4.06507e-08	1	1	1.01178	4.07065e-08	1	2.70821	0	2.47162	0	3.01238	0	2.73074	2.7395	0	2.71888	0	2.55875	0	2.67238
dd_Smed_v6_50903_0_1	1	-1.22857	-1.54342e-07	1	1	-1.22858	-1.54347e-07	1	0.873971	7	0.105128	1	0.698131	6	0.559077	0.511786	4	0.109148	1	0.630489	5	0.417141
dd_Smed_v6_50906_0_1	1	-1.5966	-1.47402e-07	1	1	-1.59659	-1.474e-07	1	0	0	0.186141	2	0.412039	4	0.199393	0.113272	1	0	0	0.111635	1	0.0749688
dd_Smed_v6_50907_0_1	1	1.05264	1.0673e-07	1	1	1.05262	1.06688e-07	1	1.46851	11	1.68615	15	1.49297	12	1.54921	0.95766	7	1.63392	14	2.15731	16	1.58296
dd_Smed_v6_5091_0_1	1	1.00361	1.35242e-07	1	1	1.00357	1.3347e-07	1	31.3994	1232	32.6408	1521	28.3597	1194	30.8	29.9312	1146	28.4747	1278	31.2491	1214	29.885
dd_Smed_v6_50929_0_1	1	-1.11973	-2.73661e-08	1	1	-1.11973	-2.7366e-08	1	0.0917818	2	0.0772819	2	0.0855349	2	0.0848662	0.0940559	2	0.0401185	1	0.0463484	1	0.0601743
dd_Smed_v6_50949_0_2	1	-1.18938	-7.77281e-08	1	1	-1.18938	-7.77291e-08	1	0.0529874	1	0.580013	9	0.197524	3	0.276841	0.217201	2	0.18529	2	0.214063	3	0.205518
dd_Smed_v6_5094_0_1	1	-1.01567	-1.98044e-07	1	1	-1.01568	-1.98109e-07	1	11.9431	694	10.0708	695	9.43022	588	10.4814	9.92878	563	10.3656	689	9.62888	554	9.97443
dd_Smed_v6_50957_0_2	1	1.4022	1.35386e-07	1	1	1.40218	1.35379e-07	1	0.211224	3	0.177854	3	0.0656158	1	0.151565	0.0721525	1	0.123103	2	0.568879	8	0.254712
dd_Smed_v6_50961_0_1	1	-1.17997	-9.08919e-08	1	1	-1.17997	-9.08953e-08	1	0.128139	3	0.611405	17	0.358251	9	0.365932	0.262627	6	0.149361	4	0.431387	10	0.281125
dd_Smed_v6_50968_0_1	1	1.06949	4.61316e-08	1	1	1.06949	4.61279e-08	1	0.446219	18	0.542713	26	0.277232	12	0.422055	0.558892	22	0.325076	15	0.450668	18	0.444879
dd_Smed_v6_50971_0_1	1	-1.21643	-2.04732e-07	1	1	-1.21643	-2.04732e-07	1	0.61232	11	1.03117	22	0.830028	16	0.824506	0.342268	6	0.827282	17	0.730866	13	0.633472
dd_Smed_v6_50982_0_1	1	-1.40335	-8.52386e-08	1	1	-1.40335	-8.52382e-08	1	0	0	0.228782	2	0.126607	1	0.118463	0.139219	1	0	0	0	0	0.0464064
dd_Smed_v6_50985_0_1	1	-1.01655	-2.20837e-08	1	1	-1.01654	-2.2069e-08	1	0.752163	5	0.760002	4	1.47203	11	0.994733	0.84788	5	0.920574	6	1.06353	6	0.943993
dd_Smed_v6_50985_0_2	1	-1.31391	-8.02946e-08	1	1	-1.31392	-8.02964e-08	1	0.242189	0	0.135951	0	0.0752349	0	0.151125	0.0827298	0	0	0	0.163069	0	0.0819329
dd_Smed_v6_50987_0_1	1	-1.21738	-1.54922e-07	1	1	-1.21739	-1.54931e-07	1	0.625108	6	0.175451	2	0.970936	10	0.590499	0.106766	1	0.18216	2	1.05223	10	0.447053
dd_Smed_v6_50993_0_1	1	-1.57009	-3.65534e-07	1	1	-1.57011	-3.65545e-07	1	0.740869	8	0.85776	11	0.517833	6	0.705487	0.28471	3	0.32384	4	0.561192	6	0.389914
dd_Smed_v6_51026_0_1	1	-1.14204	-5.14434e-08	1	1	-1.14205	-5.14446e-08	1	0.318472	6	0.178773	4	0.148398	3	0.215214	0.0543938	1	0.232011	5	0.214431	4	0.166945
dd_Smed_v6_5103_0_2	1	-1.12782	-1.59261e-07	1	1	-1.12783	-1.59272e-07	1	1.37963	23	0.84278	19	0.88236	18	1.03492	0.859374	18	0.80406	18	0.956241	18	0.873225
dd_Smed_v6_51045_0_1	1	-1.03055	-3.86076e-08	1	1	-1.03058	-3.86473e-08	1	0.837594	11	1.08996	17	0.922509	13	0.950022	0.858347	11	0.266268	4	1.53808	20	0.887565
dd_Smed_v6_51052_0_1	1	-1.19509	-1.49461e-07	1	1	-1.19512	-1.49475e-07	1	0.260609	3	0.658311	9	0.971483	10	0.630134	0.0890219	1	0.151885	2	1.2283	14	0.489735
dd_Smed_v6_51056_0_1	1	1.96851	5.51985e-07	1	1	1.96848	5.51972e-07	1	0.380724	3	0.534295	5	0.11827	1	0.34443	0.52021	4	0.776616	7	1.02539	8	0.774071
dd_Smed_v6_51066_0_1	1	1.08613	4.87525e-08	1	1	1.08614	4.87568e-08	1	0.214654	3	0.542229	9	0.266726	4	0.341203	0.586595	8	0.375308	6	0.14453	2	0.368811
dd_Smed_v6_51067_0_1	1	-1.09182	-3.6255e-08	1	1	-1.09181	-3.62536e-08	1	0.159236	3	0.13408	3	0.395728	8	0.229681	0.271969	5	0.0928043	2	0.214431	4	0.193068
dd_Smed_v6_51068_0_1	1	-1.30497	-2.01297e-07	1	1	-1.30497	-2.01294e-07	1	0.380724	7	0.41217	9	0.963059	19	0.585318	0.222947	4	0.332835	7	0.659178	12	0.404987
dd_Smed_v6_5107_0_1	1	1.08311	3.91638e-07	1	1	1.08312	3.91655e-07	1	3.51652	0	3.65909	0	4.12978	0	3.76847	4.25798	0	3.49076	0	4.11945	0	3.95606
dd_Smed_v6_51081_0_1	1	-1.03123	-1.79522e-08	1	1	-1.03125	-1.79637e-08	1	0.321715	7	0.425684	11	0.342649	8	0.36335	0.141294	3	0.0803567	2	0.789097	17	0.336916
dd_Smed_v6_51083_0_2	1	-1.70832	-2.55576e-07	1	1	-1.70835	-2.55583e-07	1	0.310874	2	0.837636	6	0	0	0.382837	0.254861	3	0.0543541	0	0.188384	2	0.165866
dd_Smed_v6_51088_0_1	1	1.01171	2.22886e-09	1	1	1.01171	2.22881e-09	1	0.0920558	1	0	0	0	0	0.0306853	0.0943367	1	0	0	0	0	0.0314456
dd_Smed_v6_51096_0_1	1	-1.01991	-1.10349e-08	1	1	-1.0199	-1.10305e-08	1	0.220276	2	0.185477	2	0.615851	6	0.340535	0.338601	3	0.288853	3	0.333709	3	0.320388
dd_Smed_v6_51097_0_1	1	-1.10975	-4.73715e-08	1	1	-1.10976	-4.73738e-08	1	0.338355	7	0.244201	6	0.225233	5	0.269263	0.247671	5	0.12677	3	0.29291	6	0.22245
dd_Smed_v6_51105_0_1	1	-1.54509	-1.95241e-07	1	1	-1.5451	-1.95244e-07	1	0.125361	1	0.633335	6	0.233656	2	0.330784	0.128467	1	0.109592	1	0.253221	2	0.16376
dd_Smed_v6_51106_0_1	1	1.03466	7.20371e-09	1	1	1.03466	7.20416e-09	1	0	0	0	0	0.135352	3	0.0451173	0.0992238	2	0	0	0.048895	1	0.0493729
dd_Smed_v6_51110_0_2	1	-1.04431	-2.2787e-08	1	1	-1.04432	-2.27917e-08	1	0.446219	9	0.459219	11	0.0462053	1	0.317214	0.30485	6	0.260061	6	0.300445	6	0.288452
dd_Smed_v6_51113_0_1	1	1.05074	2.59854e-08	1	1	1.05072	2.59779e-08	1	0.184112	2	0.620101	8	0.0857902	1	0.296668	0.377347	4	0.0804766	1	0.464868	5	0.307564
dd_Smed_v6_5111_0_3	1	-1.17831	-4.57564e-07	1	1	-1.17829	-4.57509e-07	1	2.04887	0	2.11647	0	2.95271	1	2.37268	2.22951	0	1.69883	0	1.85597	0	1.9281
dd_Smed_v6_5111_0_4	1	-1.02143	-5.15288e-08	1	1	-1.02144	-5.15539e-08	1	2.16854	0	2.03827	0	1.50396	0	1.90359	1.57626	0	1.9619	0	1.85909	0	1.79909
dd_Smed_v6_5112_0_1	1	1.41354	6.3377e-08	1	1	1.41354	6.33772e-08	1	0	0	0	0	0	0	0	0.151936	1	0	0	0	0	0.0506455
dd_Smed_v6_51154_0_1	1	-1.33863	-1.68212e-07	1	1	-1.33862	-1.68205e-07	1	0.213416	2	0.359401	4	0.696118	7	0.422978	0.328057	3	0.279858	3	0.215544	2	0.274486
dd_Smed_v6_51158_0_1	1	1.34915	1.18287e-07	1	1	1.34914	1.18282e-07	1	0.323766	4	0.136308	2	0	0	0.153358	0.248841	3	0.0707603	1	0.408742	5	0.242781
dd_Smed_v6_5115_0_1	1	1.02283	3.52456e-07	1	1	1.02285	3.52727e-07	1	13.4343	714	12.0565	761	12.4147	708	12.6352	12.6681	657	12.5834	765	12.238	644	12.4965
dd_Smed_v6_51171_0_1	1	-1.11907	-5.89788e-08	1	1	-1.11906	-5.89742e-08	1	0.0378389	0	0.286749	4	0.670006	12	0.331531	0.348988	7	0.165397	3	0.305729	3	0.273371
dd_Smed_v6_51171_0_2	1	-1.54562	-1.23621e-07	1	1	-1.54562	-1.23622e-07	1	0.13506	0	0.227446	2	0.125867	1	0.162791	0	0	0.0393572	0	0.136406	0	0.0585879
dd_Smed_v6_51175_0_1	1	1.56339	1.64566e-07	1	1	1.56336	1.64561e-07	1	0.183345	1	0.0926281	0	0.0683465	0	0.114773	0.112733	2	0.09617	0	0.518485	3	0.242463
dd_Smed_v6_51175_0_2	1	1.06509	4.30263e-08	1	1	1.06509	4.30271e-08	1	0.524595	6	0.315513	2	0.419048	2	0.419719	0.614392	6	0.327578	2	0.378446	2	0.440139
dd_Smed_v6_51178_0_1	1	-1.45186	-1.25828e-07	1	1	-1.45186	-1.25827e-07	1	0.108971	0	0.18351	3	0.33005	2	0.20751	0.083753	1	0.023816	0	0.1926	0	0.100056
dd_Smed_v6_51178_0_2	1	-1.01141	-3.16223e-09	1	1	-1.01141	-3.16196e-09	1	0.143436	0	0.144931	1	0.0267346	0	0.105034	0.117592	0	0.150473	1	0.0289732	0	0.0990125
dd_Smed_v6_51183_0_1	1	-1.311	-3.04664e-07	1	1	-1.311	-3.04667e-07	1	0.963709	13	0.87388	14	0.967202	14	0.93493	0.379841	5	0.777682	12	0.823576	11	0.660366
dd_Smed_v6_51186_0_1	1	1.04699	1.23102e-08	1	1	1.047	1.23108e-08	1	0.043252	1	0.145676	4	0.0806163	2	0.0898481	0.132971	3	0.113435	3	0.0436832	1	0.0966963
dd_Smed_v6_5118_0_1	1	-1.03692	-5.29393e-07	1	1	-1.03697	-5.3012e-07	1	11.1826	2006	11.9742	2551	13.336	2567	12.1643	10.4486	1829	9.94174	2040	13.6194	2419	11.3366
dd_Smed_v6_5119_0_2	1	-1.22172	-5.55784e-07	1	1	-1.22176	-5.55892e-07	1	3.67533	29	1.906	22	1.6332	20	2.40484	2.08274	21	1.45757	15	2.10181	18	1.88071
dd_Smed_v6_51201_0_1	1	1.23465	1.39914e-07	1	1	1.23465	1.39913e-07	1	0.392849	4	0.24809	3	0.457639	5	0.366193	0.201292	2	0.601011	7	0.595149	6	0.465817
dd_Smed_v6_51205_0_1	1	1.04466	2.62754e-08	1	1	1.04467	2.62778e-08	1	0.169443	2	0.356686	5	0.552687	7	0.359605	0	0	0.59252	8	0.513398	6	0.368639
dd_Smed_v6_51207_0_1	1	1.02197	1.32801e-08	1	1	1.02196	1.32752e-08	1	0.284415	7	0.342118	10	0.492248	13	0.372927	0.208187	5	0.24864	7	0.656572	16	0.371133
dd_Smed_v6_51211_0_1	1	1.25435	6.64704e-08	1	1	1.25435	6.64704e-08	1	0	0	0.172536	2	0.0954808	1	0.0893391	0.314978	3	0	0	0.103476	1	0.139484
dd_Smed_v6_51219_0_1	1	1.07386	3.60401e-08	1	1	1.07385	3.60361e-08	1	0.23541	2	0.594658	6	0	0	0.276689	0.120621	1	0.411598	4	0.356635	3	0.296285
dd_Smed_v6_51225_0_1	1	-2.23533	-2.58913e-07	1	1	-2.23534	-2.58915e-07	1	0.658946	5	0	0	0.122819	1	0.260589	0.135055	1	0	0	0	0	0.0450182
dd_Smed_v6_51233_0_1	1	1.15699	4.03951e-08	1	1	1.15698	4.03927e-08	1	0.136757	2	0.0575759	1	0.0637244	1	0.0860191	0.0700727	1	0	0	0.276241	4	0.115438
dd_Smed_v6_5123_0_3	1	-1.05565	-1.95767e-07	1	1	-1.05564	-1.95727e-07	1	2.93993	0	2.57862	0	3.31063	0	2.94306	2.63618	0	2.67723	0	2.75274	0	2.68871
dd_Smed_v6_51241_0_2	1	-1.44182	-8.61132e-08	1	1	-1.44182	-8.61128e-08	1	0.114217	1	0.0961731	1	0.106443	1	0.105611	0	0	0.0998506	0	0	0	0.0332835
dd_Smed_v6_51242_0_1	1	-1.75812	-2.73409e-07	1	1	-1.7581	-2.73404e-07	1	0.379164	3	0.106421	1	0.706714	6	0.397433	0.259039	2	0.11049	1	0.127648	1	0.165726
dd_Smed_v6_51245_0_1	1	-1.30206	-3.53496e-07	1	1	-1.30203	-3.53467e-07	1	1.04538	8	0.7702	7	1.58312	12	1.1329	1.3391	10	0.571179	5	0.527901	4	0.812727
dd_Smed_v6_51249_0_1	1	1.67054	5.28677e-07	1	1	1.67049	5.28639e-07	1	0.23187	3	0.911113	14	0.432176	6	0.525053	0.47523	6	0.675681	10	1.63927	21	0.93006
dd_Smed_v6_51254_0_1	1	-1.09809	-5.33141e-08	1	1	-1.09809	-5.33115e-08	1	0.463242	7	0.390058	7	0.246693	4	0.366664	0.339086	5	0.462827	8	0.133674	2	0.311862
dd_Smed_v6_51257_0_1	1	1.73473	2.72936e-07	1	1	1.73472	2.72931e-07	1	0.151541	2	0.319002	5	0.0706136	1	0.180386	0.310592	4	0.3312	5	0.535683	7	0.392492
dd_Smed_v6_5125_0_2	1	1.0581	2.84847e-07	1	1	1.05809	2.84822e-07	1	4.48294	85	3.48435	82	3.81054	75	3.92594	3.48337	66	4.30665	93	4.27886	81	4.02296
dd_Smed_v6_51275_0_1	1	-1.01093	-5.47036e-09	1	1	-1.01092	-5.46619e-09	1	0.10846	3	0.395741	13	0.370618	11	0.291606	0.37049	10	0.316057	10	0.146055	4	0.277534
dd_Smed_v6_51276_0_1	1	-1.19182	-1.79377e-07	1	1	-1.1918	-1.79363e-07	1	0.448563	4	0.472122	5	1.46311	14	0.794599	0.689515	6	0.39214	4	0.792811	7	0.624822
dd_Smed_v6_51286_0_1	1	-1.16944	-9.66301e-08	1	1	-1.16944	-9.66273e-08	1	0.305334	4	0.257096	4	0.711379	10	0.424603	0.547573	7	0.0667318	1	0.385472	5	0.333259
dd_Smed_v6_5128_0_1	1	-1.0165	-4.27138e-07	1	1	-1.0165	-4.27048e-07	1	22.9486	477	20.984	518	20.9383	467	21.6236	21.5944	438	19.9779	475	20.1162	414	20.5628
dd_Smed_v6_512_0_2	1	1.02532	3.87896e-07	1	1	1.02539	3.89015e-07	1	12.7234	158	11.3777	153	13.512	151	12.5377	13.6451	165	12.1577	163	11.4889	137	12.4306
dd_Smed_v6_51300_0_1	1	-1.14044	-1.07277e-07	1	1	-1.14044	-1.07281e-07	1	0.623004	18	0.641154	22	0.516089	16	0.593416	0.390158	11	0.514382	17	0.559302	16	0.487947
dd_Smed_v6_5130_0_1	1	1.0009	1.62019e-08	1	1	1.00093	1.67784e-08	1	14.8374	2027	14.8848	2415	14.5097	2127	14.744	14.4924	1932	14.5709	2277	13.7359	1858	14.2664
dd_Smed_v6_51323_0_1	1	1.0347	7.27107e-09	1	1	1.03471	7.27133e-09	1	0	0	0	0	0.139513	2	0.0465044	0.0767058	0	0	0	0.0755974	0	0.0507677
dd_Smed_v6_51323_0_2	1	-1.33391	-1.16297e-07	1	1	-1.33391	-1.16297e-07	1	0.275345	2	0.154564	2	0.342139	2	0.25735	0.282168	0	0	0	0.185394	1	0.155854
dd_Smed_v6_51323_0_3	1	-1.65327	-2.42067e-07	1	1	-1.65327	-2.42067e-07	1	0.531701	4	0.111926	1	0.495512	4	0.379713	0.136219	1	0.116205	1	0.268501	2	0.173642
dd_Smed_v6_51325_0_2	1	1.35806	7.79609e-08	1	1	1.35805	7.79588e-08	1	0.0576424	0	0.0485359	1	0.0537191	0	0.0532991	0	0	0.0503919	0	0.291085	2	0.113826
dd_Smed_v6_5133_0_2	1	1.17264	2.18036e-07	1	1	1.17268	2.18077e-07	1	1.03215	6	0.593525	2	1.12613	10	0.917268	1.59949	10	1.10039	10	0.483083	5	1.06099
dd_Smed_v6_51350_0_1	1	-1.77617	-4.71185e-07	1	1	-1.77616	-4.7118e-07	1	0.782141	7	0.470412	5	1.04129	10	0.764615	0.343509	3	0.29304	3	0.451393	4	0.362647
dd_Smed_v6_51362_0_1	1	-1.40352	-3.10909e-07	1	1	-1.40353	-3.10917e-07	1	0.808884	16	1.02164	24	0.471143	10	0.767223	0.673502	13	0.397765	9	0.408474	8	0.493247
dd_Smed_v6_51369_0_1	1	-1.36287	-2.21116e-07	1	1	-1.36288	-2.21122e-07	1	0.464438	5	0.78213	10	0.432827	5	0.559798	0.380756	4	0.243611	3	0.469068	5	0.364479
dd_Smed_v6_51371_0_1	1	-1.17611	-7.03627e-08	1	1	-1.1761	-7.03614e-08	1	0	0	0.372728	6	0.412532	6	0.261753	0.302419	4	0.0644968	1	0.223537	3	0.196818
dd_Smed_v6_51381_0_1	1	-1.07836	-1.06739e-07	1	1	-1.07835	-1.06727e-07	1	0.752163	8	1.10834	14	1.40194	16	1.08748	0.86715	9	0.986329	12	1.04454	11	0.966005
dd_Smed_v6_51390_0_1	1	1.46948	1.20409e-07	1	1	1.46948	1.2041e-07	1	0	0	0.0796525	1	0.176317	2	0.0853233	0.0969411	1	0.248095	3	0.191081	2	0.178706
dd_Smed_v6_51393_0_1	1	-1.32708	-1.32852e-07	1	1	-1.32708	-1.32854e-07	1	0.342652	5	0.230815	4	0.383196	6	0.318888	0.140457	2	0.119821	2	0.346068	5	0.202115
dd_Smed_v6_51403_0_1	1	1.169	2.79591e-07	1	1	1.16901	2.796e-07	1	1.13643	22	1.47884	34	1.10723	23	1.24083	1.42927	27	1.53539	34	1.30428	25	1.42298
dd_Smed_v6_51405_0_1	1	1.07258	3.23287e-08	1	1	1.07259	3.23338e-08	1	0.145809	2	0.306935	5	0.27177	4	0.241505	0.522977	7	0.254938	4	0	0	0.259305
dd_Smed_v6_51415_0_1	1	-1.30147	-2.53743e-07	1	1	-1.30148	-2.53747e-07	1	0.607387	22	0.674159	29	1.0549	41	0.778817	0.396096	14	0.362037	15	0.89228	32	0.550137
dd_Smed_v6_51419_0_1	1	1.44193	3.63232e-07	1	1	1.44194	3.63241e-07	1	0.662406	9	0.309866	5	0.685912	10	0.552728	0.829667	11	0.9008	14	0.743345	10	0.824604
dd_Smed_v6_51421_0_1	1	1.07541	7.58299e-08	1	1	1.0754	7.58178e-08	1	0.308387	3	1.03867	12	0.766392	8	0.704483	0.737398	7	0.449328	5	1.0382	10	0.741644
dd_Smed_v6_51422_0_1	1	1.04315	9.27591e-09	1	1	1.04315	9.27593e-09	1	0	0	0.0985455	2	0.0545346	1	0.0510267	0.0599673	1	0.0511568	1	0.0591008	1	0.0567417
dd_Smed_v6_51424_0_1	1	-1.45309	-2.04104e-07	1	1	-1.45309	-2.04102e-07	1	0.13095	2	0.441048	8	0.671204	11	0.414401	0.201292	3	0.114478	2	0.396766	6	0.237512
dd_Smed_v6_51425_0_1	1	-1.12374	-8.9646e-08	1	1	-1.12375	-8.96504e-08	1	0.482692	9	0.406436	9	0.749732	15	0.546287	0.329768	6	0.281318	6	0.758341	14	0.456476
dd_Smed_v6_51442_0_1	1	-1.73061	-2.72937e-07	1	1	-1.73059	-2.72932e-07	1	0.288597	7	0.243004	7	0.691597	18	0.407733	0.253498	6	0.108127	3	0.166557	4	0.176061
dd_Smed_v6_51459_0_1	1	1.47521	1.54259e-07	1	1	1.47523	1.54263e-07	1	0.102967	2	0.13005	3	0.191918	4	0.141645	0.316555	6	0.360062	8	0.103994	2	0.260204
dd_Smed_v6_51460_0_1	1	1.35902	6.96116e-08	1	1	1.35902	6.96129e-08	1	0.10078	1	0	0	0	0	0.0335933	0	0	0.26431	3	0	0	0.0881035
dd_Smed_v6_51463_0_1	1	-1.05732	-3.27964e-08	1	1	-1.05731	-3.27926e-08	1	0.278327	5	0.374971	8	0.466891	9	0.373396	0.285224	5	0.437973	9	0.281102	5	0.334766
dd_Smed_v6_51468_0_1	1	-1.46452	-2.68213e-07	1	1	-1.46452	-2.68213e-07	1	0.613269	7	0.368846	5	0.734822	9	0.572312	0.179561	2	0.30636	4	0.5309	6	0.33894
dd_Smed_v6_5146_0_1	1	-1.00236	-6.99436e-08	1	1	-1.00234	-6.9518e-08	1	26.0444	804	23.5937	865	23.6982	785	24.4454	23.1709	698	24.5242	866	23.0324	704	23.5759
dd_Smed_v6_5147_0_1	1	1.02318	3.60342e-07	1	1	1.02319	3.60422e-07	1	12.6685	350	12.3738	406	13.1218	389	12.7214	13.0195	351	11.8344	374	12.9044	353	12.5861
dd_Smed_v6_51481_0_1	1	-1.19998	-3.99037e-08	1	1	-1.19998	-3.99037e-08	1	0	0	0.213718	2	0	0	0.0712393	0	0	0.110945	1	0	0	0.0369817
dd_Smed_v6_51485_0_1	1	-1.36099	-1.91216e-07	1	1	-1.36102	-1.91229e-07	1	0.740128	9	0.207734	3	0.459835	6	0.469233	0	0	0.0718924	1	0.830564	10	0.300819
dd_Smed_v6_5148_0_1	1	-1.00368	-1.97272e-07	1	1	-1.00368	-1.9684e-07	1	44.5968	2094	44.581	2486	43.6852	2201	44.2877	42.4062	1943	42.5434	2285	43.0195	2000	42.6564
dd_Smed_v6_51494_0_1	1	1.38764	2.31521e-07	1	1	1.38766	2.31534e-07	1	0.232569	5	0.391655	10	0.476828	11	0.367017	0.52433	11	0.813263	20	0.281866	6	0.539819
dd_Smed_v6_51498_0_1	1	1.19533	1.68151e-07	1	1	1.19531	1.68135e-07	1	0.730775	5	0.615325	5	0.408622	3	0.584907	0.299552	2	0.766625	6	1.03328	7	0.699821
dd_Smed_v6_51503_0_1	1	-1.04391	-2.54975e-08	1	1	-1.0439	-2.54944e-08	1	0.129756	3	0.509866	14	0.483698	12	0.37444	0.221618	5	0.453739	12	0.349466	8	0.341608
dd_Smed_v6_51509_0_1	1	1.10646	1.6958e-07	1	1	1.10645	1.69557e-07	1	1.19507	41	0.908099	37	1.46687	54	1.19001	1.25455	42	0.866378	34	1.73688	59	1.28594
dd_Smed_v6_5150_0_2	1	-1.01698	-9.88985e-08	1	1	-1.01699	-9.89944e-08	1	4.68087	38	6.54964	57	3.07926	24	4.76992	5.07902	39	4.69387	43	3.82374	31	4.53221
dd_Smed_v6_51510_0_1	1	-1.11691	-7.59282e-08	1	1	-1.11694	-7.59422e-08	1	0.513123	10	0.475265	11	0.430378	9	0.472922	0.315502	6	0.044858	1	0.829182	16	0.396514
dd_Smed_v6_51520_0_2	1	-1.30635	-1.04306e-07	1	1	-1.30634	-1.04302e-07	1	0.192742	2	0.081146	1	0.449058	5	0.240982	0.0987587	1	0.252747	3	0.0973317	1	0.149612
dd_Smed_v6_51525_0_1	1	-1.13703	-8.62898e-08	1	1	-1.13703	-8.62938e-08	1	0.308387	4	0.584251	9	0.502945	7	0.465194	0.395035	5	0.202197	3	0.545057	7	0.380763
dd_Smed_v6_51525_0_2	1	1.46512	2.73896e-07	1	1	1.46511	2.73892e-07	1	0.393685	3	0.441987	4	0.244593	2	0.360089	0.941359	7	0.229444	2	0.530147	4	0.566983
dd_Smed_v6_51530_0_1	1	-1.09116	-4.79956e-08	1	1	-1.09118	-4.80032e-08	1	0.421485	6	0.295749	5	0.327332	5	0.348189	0.0719881	1	0.184235	3	0.638531	9	0.298251
dd_Smed_v6_51537_0_1	1	-1.06751	-5.4676e-08	1	1	-1.06751	-5.46743e-08	1	0.548243	4	0.577038	5	0.63866	5	0.587981	0.42137	3	0.599104	5	0.553709	4	0.524728
dd_Smed_v6_51543_0_1	1	-1.1206	-4.56509e-08	1	1	-1.12059	-4.56474e-08	1	0.161038	2	0.135597	2	0.375192	5	0.223942	0.247541	3	0.211172	3	0.0813215	1	0.180012
dd_Smed_v6_5155_0_4	1	-1.09588	-3.82019e-08	1	1	-1.09589	-3.82052e-08	1	0.401154	3	0.23926	1	0.0623083	0	0.234241	0.188418	0	0.146123	0	0.253221	0	0.19592
dd_Smed_v6_51560_0_1	1	-1.10673	-6.29087e-08	1	1	-1.10672	-6.29022e-08	1	0.209583	7	0.302525	12	0.725469	26	0.412526	0.39887	13	0.314093	12	0.332629	11	0.348531
dd_Smed_v6_51563_0_1	1	-1.14541	-6.63249e-08	1	1	-1.14542	-6.63285e-08	1	0.358589	3	0	0	0.556971	5	0.305187	0.122491	1	0	0	0.603607	5	0.242033
dd_Smed_v6_51565_0_1	1	1.24593	7.86367e-08	1	1	1.24592	7.8631e-08	1	0	0	0.195975	2	0.216904	2	0.137626	0	0	0	0	0.587663	5	0.195888
dd_Smed_v6_51566_0_1	1	1.37749	1.94928e-07	1	1	1.37749	1.94928e-07	1	0.187659	3	0.421367	8	0.291478	5	0.300168	0.512824	8	0.382794	7	0.442237	7	0.445952
dd_Smed_v6_51569_0_1	1	-1.21481	-1.19417e-07	1	1	-1.21481	-1.19421e-07	1	0.483844	19	0.407405	19	0.403448	17	0.431566	0.260964	10	0.267148	12	0.437229	17	0.32178
dd_Smed_v6_5156_0_1	1	-1.00636	-6.75897e-08	1	1	-1.00632	-6.71002e-08	1	7.26096	186	8.91662	265	9.94485	271	8.70748	7.80873	204	8.72979	266	8.55283	219	8.36378
dd_Smed_v6_51577_0_1	1	1.03922	1.21159e-08	1	1	1.03922	1.21158e-08	1	0.0840291	0	0.106131	1	0.195775	1	0.128645	0.0430556	1	0.146919	1	0.212167	2	0.134047
dd_Smed_v6_51577_0_2	1	-1.71931	-1.97038e-07	1	1	-1.71931	-1.97039e-07	1	0.175552	0	0.394182	2	0.218138	1	0.262624	0.119935	0	0.0511568	0	0.118202	0	0.0964311
dd_Smed_v6_51588_0_1	1	1.18429	1.9224e-07	1	1	1.18423	1.92179e-07	1	1.0204	9	0.763727	8	0.422643	4	0.735589	0.464747	4	0.297349	3	1.83213	16	0.864741
dd_Smed_v6_51588_0_2	1	-1.03672	-5.35754e-08	1	1	-1.03672	-5.35766e-08	1	0.619251	5	1.25141	12	1.50047	13	1.12371	0.888432	7	0.866174	8	1.37593	11	1.04351
dd_Smed_v6_51590_0_1	1	1.0787	4.06833e-08	1	1	1.07869	4.06793e-08	1	0.247369	3	0.347149	5	0.307377	4	0.300632	0.253498	3	0.216254	3	0.499671	6	0.323141
dd_Smed_v6_51601_0_1	1	1.60288	3.22587e-07	1	1	1.60287	3.22582e-07	1	0.356811	7	0.257521	6	0.332526	7	0.315619	0.52236	10	0.445614	10	0.720737	14	0.562904
dd_Smed_v6_51604_0_1	1	-1.51703	-3.24986e-07	1	1	-1.51702	-3.24981e-07	1	0.761449	14	0.41217	9	0.810997	16	0.661539	0.334421	6	0.475479	10	0.329589	6	0.37983
dd_Smed_v6_51608_0_1	1	-1.00553	-7.61014e-09	1	1	-1.00554	-7.63478e-09	1	0.903698	8	0.570697	6	1.57911	15	1.01783	0.926089	8	0.29626	3	1.71133	15	0.977892
dd_Smed_v6_51610_0_1	1	1.4851	3.59182e-07	1	1	1.4851	3.59177e-07	1	0.524914	4	0.441987	4	0.489187	4	0.485362	0.53792	4	0.803054	7	0.927757	7	0.756244
dd_Smed_v6_51629_0_1	1	-1.04853	-2.1468e-08	1	1	-1.04854	-2.14727e-08	1	0.211224	3	0.296424	5	0.262463	4	0.256704	0.0721525	1	0.123103	2	0.497769	7	0.231008
dd_Smed_v6_5162_0_1	1	1.01855	5.0969e-07	1	1	1.01856	5.09813e-07	1	23.695	1078	22.4317	1212	21.6111	1055	22.5793	22.7279	1009	22.1557	1153	21.8223	983	22.2353
dd_Smed_v6_51642_0_1	1	-1.75493	-4.89889e-07	1	1	-1.75497	-4.89909e-07	1	0.336422	3	1.79407	19	0.313524	3	0.81467	0.229838	2	0.39214	4	0.566293	5	0.396091
dd_Smed_v6_51644_0_1	1	-1.04376	-3.88445e-08	1	1	-1.04375	-3.8838e-08	1	0.51541	6	0.361654	5	1.04071	13	0.639259	0.61621	7	0.450579	6	0.694064	8	0.586951
dd_Smed_v6_51648_0_1	1	1.24882	1.97383e-07	1	1	1.24881	1.97378e-07	1	0.684354	16	0.504208	14	0.398609	10	0.529057	0.482151	11	0.747841	20	0.777574	18	0.669188
dd_Smed_v6_51653_0_1	1	1.05131	1.23678e-08	1	1	1.05131	1.23676e-08	1	0.0784699	1	0.0660731	1	0.073129	1	0.0725574	0.160828	2	0	0	0.0792523	1	0.0800269
dd_Smed_v6_5165_0_2	1	-1.04385	-2.34974e-07	1	1	-1.04383	-2.34849e-07	1	3.34674	12	4.42351	19	5.72118	25	4.49714	3.37652	15	4.32066	18	4.78211	19	4.15976
dd_Smed_v6_51660_0_1	1	1.40298	3.31426e-07	1	1	1.40297	3.31416e-07	1	0.489503	6	0.257606	1	0.912372	14	0.55316	0.689743	8	0.534914	9	1.17416	14	0.799606
dd_Smed_v6_51660_0_2	1	-1.16281	-3.7126e-08	1	1	-1.16281	-3.71263e-08	1	0.122619	2	0.154871	1	0	0	0.0924967	0.125657	1	0.0535977	1	0	0	0.0597516
dd_Smed_v6_51667_0_1	1	-1.1718	-5.49249e-08	1	1	-1.17179	-5.49224e-08	1	0	0	0.170834	2	0.378154	4	0.182996	0.207913	2	0.0886831	1	0.102454	1	0.133017
dd_Smed_v6_51669_0_1	1	-1.31064	-5.60254e-08	1	1	-1.31064	-5.60252e-08	1	0.0743101	2	0.0625704	2	0.0692523	2	0.0687109	0	0	0.064963	2	0	0	0.0216543
dd_Smed_v6_51671_0_1	1	1.46708	3.62261e-07	1	1	1.46706	3.62249e-07	1	0.402244	3	1.01609	9	0.124955	1	0.514429	0.961824	7	0.58608	5	0.812508	6	0.786804
dd_Smed_v6_51675_0_1	1	-1.02065	-1.66533e-08	1	1	-1.02064	-1.66449e-08	1	0.573447	9	0.375552	7	0.712555	12	0.553851	0.39177	6	0.724123	12	0.450461	6	0.522118
dd_Smed_v6_51687_0_1	1	1.02835	1.60446e-08	1	1	1.02835	1.60434e-08	1	0	0	0.384692	4	0.63866	6	0.341118	0.351142	3	0.0998506	1	0.57678	5	0.342591
dd_Smed_v6_51696_0_1	1	-1.09055	-5.4434e-08	1	1	-1.09055	-5.44382e-08	1	0.471096	13	0.335645	11	0.439032	13	0.415258	0.371361	10	0.19008	6	0.512392	14	0.357944
dd_Smed_v6_5169_0_1	1	1.02652	2.00056e-07	1	1	1.02654	2.00229e-07	1	4.85817	1406	6.29311	2163	7.17768	2229	6.10966	5.71152	1613	5.9719	1977	6.51539	1867	6.06627
dd_Smed_v6_51700_0_1	1	1.02952	5.41557e-08	1	1	1.02955	5.4204e-08	1	0.52269	4	1.21031	11	2.43557	20	1.38952	1.20519	9	1.37083	12	1.5837	12	1.38657
dd_Smed_v6_51714_0_1	1	1.08645	3.65999e-08	1	1	1.08644	3.65986e-08	1	0.126388	1	0.425684	4	0.117786	1	0.223286	0.259039	2	0.220981	2	0.255296	2	0.245105
dd_Smed_v6_51730_0_1	1	-1.08309	-2.24194e-08	1	1	-1.08309	-2.24187e-08	1	0.0291481	0	0.0981729	0	0.217314	0	0.114878	0.0597406	0	0.101927	0	0.117755	0	0.0931408
dd_Smed_v6_51730_0_2	1	1.24865	6.3211e-08	1	1	1.24865	6.32104e-08	1	0	0	0.0513684	0	0.198989	0	0.0834525	0.0937768	0	0.0533327	0	0.246458	0	0.131189
dd_Smed_v6_51730_0_3	1	1.08344	2.29496e-08	1	1	1.08344	2.29507e-08	1	0.0331243	0	0.0836737	0	0.185218	0	0.100672	0.101835	0	0.144789	0	0.100364	0	0.115662
dd_Smed_v6_51730_0_4	1	1.32215	7.07978e-08	1	1	1.32216	7.07981e-08	1	0.0348854	0	0	0	0.130044	0	0.0549764	0.0357498	0	0.152487	0	0.140933	0	0.109723
dd_Smed_v6_51743_0_1	1	1.16302	1.06545e-07	1	1	1.16301	1.06538e-07	1	0.374256	10	0.378156	12	0.488296	14	0.413569	0.26847	7	0.392616	12	0.793773	21	0.484953
dd_Smed_v6_51749_0_1	1	-1.21025	-5.31465e-08	1	1	-1.21025	-5.3147e-08	1	0.164036	2	0.138121	1	0.0764354	0	0.126197	0.08405	0	0.0717012	0	0.0828355	0	0.0795289
dd_Smed_v6_51749_0_2	1	-1.31079	-1.35128e-07	1	1	-1.31078	-1.35124e-07	1	0.253469	1	0.0711417	0	0.708651	3	0.34442	0.259749	2	0.0738621	0	0.341328	2	0.22498
dd_Smed_v6_51756_0_1	1	-1.3969	-2.83842e-07	1	1	-1.3969	-2.83841e-07	1	0.511356	13	0.596175	18	0.989761	27	0.699097	0.322477	8	0.309486	9	0.71509	18	0.449018
dd_Smed_v6_51762_0_1	1	-1.00617	-3.62479e-09	1	1	-1.00618	-3.63167e-09	1	0.259149	6	0.54552	15	0.281762	7	0.362143	0.442616	10	0.0755172	2	0.523465	12	0.347199
dd_Smed_v6_51765_0_1	1	-1.70427	-1.75878e-07	1	1	-1.70428	-1.7588e-07	1	0.0763334	1	0.385645	6	0.213414	3	0.225131	0	0	0	0	0.231283	3	0.0770944
dd_Smed_v6_51777_0_1	1	1.09603	5.05593e-08	1	1	1.09602	5.05545e-08	1	0.229284	2	0.482653	5	0.213678	2	0.308538	0.352447	3	0.200444	2	0.46314	4	0.338677
dd_Smed_v6_51788_0_1	1	-1.5082	-2.38611e-07	1	1	-1.50821	-2.38615e-07	1	0.351772	6	0.641763	13	0.382468	7	0.458668	0.300407	5	0.102508	2	0.355279	6	0.252731
dd_Smed_v6_5178_0_1	1	1.08866	2.26639e-07	1	1	1.08867	2.26645e-07	1	1.77642	0	2.01033	0	2.17203	0	1.98626	2.1554	0	1.93811	0	2.21037	0	2.10129
dd_Smed_v6_5178_0_2	1	1.00783	2.32203e-08	1	1	1.00783	2.32162e-08	1	2.11124	0	2.3907	0	2.46961	0	2.32385	2.37245	0	2.01115	0	2.41169	0	2.2651
dd_Smed_v6_5178_0_3	1	1.06155	1.63645e-07	1	1	1.06155	1.63646e-07	1	1.99948	0	2.06456	0	2.14902	0	2.07102	2.30328	0	1.91384	0	2.18156	0	2.13289
dd_Smed_v6_5178_0_6	1	-1.07382	-1.44266e-07	1	1	-1.07381	-1.4425e-07	1	1.49888	0	1.4232	0	1.90211	0	1.60807	1.71577	0	1.18489	0	1.4172	0	1.43928
dd_Smed_v6_5178_0_7	1	1.13926	2.26425e-07	1	1	1.13925	2.26422e-07	1	1.10309	0	1.10382	0	1.44518	0	1.21737	1.52362	0	1.0482	0	1.5016	0	1.35781
dd_Smed_v6_5178_0_8	1	-1.12416	-2.61924e-07	1	1	-1.12416	-2.61934e-07	1	1.67584	0	2.03362	0	1.79145	0	1.83364	1.54899	0	1.46504	0	1.67595	0	1.56333
dd_Smed_v6_51800_0_1	1	1.03579	2.55908e-08	1	1	1.03577	2.5581e-08	1	0.406441	8	0.513346	12	0.473471	10	0.464419	0.416511	8	0.222073	5	0.769674	15	0.469419
dd_Smed_v6_5181_0_1	1	1.01247	2.81389e-07	1	1	1.01247	2.81336e-07	1	20.0804	1650	18.0046	1757	17.5002	1543	18.5284	17.8467	1431	18.459	1735	18.1051	1473	18.1369
dd_Smed_v6_51820_0_1	1	1.13301	5.38224e-08	1	1	1.133	5.38201e-08	1	0.155594	5	0.235823	8	0.232006	8	0.207808	0.191339	6	0.163227	6	0.377148	12	0.243905
dd_Smed_v6_51829_0_1	1	1.25903	9.34804e-08	1	1	1.25902	9.34789e-08	1	0.106194	5	0.250368	14	0.158346	8	0.171636	0.195885	9	0.20424	11	0.321758	15	0.240627
dd_Smed_v6_51837_0_1	1	-1.09883	-3.59488e-08	1	1	-1.09883	-3.59484e-08	1	0.17597	4	0.14817	4	0.286987	7	0.203709	0.0901649	2	0.192294	5	0.222155	5	0.168205
dd_Smed_v6_51840_0_1	1	1.16215	9.05444e-08	1	1	1.16216	9.05482e-08	1	0.272427	1	0.275266	4	0.456992	6	0.334895	0.279177	3	0.523951	3	0.3852	4	0.396109
dd_Smed_v6_51840_0_2	1	1.32174	7.98241e-08	1	1	1.32175	7.98253e-08	1	0	0	0.15141	1	0.0837893	0	0.0783996	0.0921364	0	0.235799	0	0.0908051	0	0.13958
dd_Smed_v6_51842_0_1	1	1.36686	1.06179e-07	1	1	1.36685	1.06178e-07	1	0	0	0.160288	2	0.177406	2	0.112565	0.292618	3	0	0	0.28839	3	0.19367
dd_Smed_v6_51844_0_1	1	-1.21353	-4.59017e-08	1	1	-1.21353	-4.59012e-08	1	0	0	0.126667	4	0.140194	4	0.0889536	0.07708	2	0.0328776	1	0.0379831	1	0.0493136
dd_Smed_v6_51845_0_2	1	-1.12575	-1.43063e-07	1	1	-1.12577	-1.43079e-07	1	1.05657	16	1.00086	18	0.738494	12	0.931975	0.609047	9	0.750483	13	1.00041	15	0.786647
dd_Smed_v6_51846_0_1	1	1.16142	1.05281e-07	1	1	1.16143	1.05286e-07	1	0.512757	7	0.246715	4	0.477857	7	0.412443	0.300264	4	0.704409	11	0.443888	6	0.482854
dd_Smed_v6_51847_0_1	1	1.48184	1.64996e-07	1	1	1.48184	1.64996e-07	1	0.242824	2	0	0	0.226297	2	0.156374	0.497682	4	0.10614	1	0.245245	2	0.283022
dd_Smed_v6_51849_0_1	1	1.12362	1.12324e-07	1	1	1.12364	1.12351e-07	1	0.535901	3	0.656347	6	0.681036	5	0.624428	0.599105	3	1.23512	6	0.24602	0	0.693415
dd_Smed_v6_51857_0_1	1	1.10336	4.56124e-08	1	1	1.10335	4.56108e-08	1	0.32068	6	0.045003	1	0.348662	7	0.238115	0.328625	6	0.0934477	2	0.377856	7	0.266643
dd_Smed_v6_51860_0_1	1	-2.21114	-2.24745e-07	1	1	-2.21113	-2.24743e-07	1	0.15117	2	0.0636439	1	0.422643	6	0.212486	0.0774578	1	0	0	0	0	0.0258193
dd_Smed_v6_51871_0_1	1	-1.35132	-1.02448e-07	1	1	-1.35134	-1.02451e-07	1	0.245401	3	0.275509	4	0.0762327	1	0.199047	0.083827	1	0	0	0.247847	3	0.110558
dd_Smed_v6_51871_0_2	1	-1.29425	-4.50947e-08	1	1	-1.29424	-4.50942e-08	1	0	0	0	0	0.111828	1	0.0372759	0	0	0	0	0	0	0
dd_Smed_v6_51873_0_1	1	1.32752	3.00664e-07	1	1	1.32752	3.00665e-07	1	0.312766	5	1.00075	19	0.582956	10	0.632156	0.512824	8	1.0937	20	0.947651	15	0.851391
dd_Smed_v6_51879_0_1	1	-1.22699	-3.47878e-08	1	1	-1.22699	-3.47879e-08	1	0	0	0.0862682	1	0	0	0.0287561	0	0	0	0	0	0	0
dd_Smed_v6_51889_0_1	1	1.01647	1.60643e-08	1	1	1.01645	1.60381e-08	1	1.16204	12	0.376329	5	0.499821	6	0.679396	0.366409	4	0.468864	6	1.17362	11	0.669632
dd_Smed_v6_5188_0_1	1	-1.01822	-5.06609e-07	1	1	-1.01829	-5.08669e-07	1	25.6834	114	23.9723	117	20.1842	75	23.28	20.8781	83	20.6799	99	24.7512	98	22.1031
dd_Smed_v6_5188_0_2	1	-1.0705	-2.52529e-07	1	1	-1.07045	-2.52382e-07	1	3.54303	13	1.48496	6	4.10144	13	3.04315	2.57251	10	3.00015	12	2.64766	10	2.74011
dd_Smed_v6_5190_0_1	1	1.00714	1.49151e-07	1	1	1.00713	1.49101e-07	1	16.4705	1896	17.2843	2363	17.6891	2185	17.148	16.0328	1801	16.396	2159	17.6612	2013	16.6967
dd_Smed_v6_51910_0_1	1	1.12243	3.01274e-08	1	1	1.12243	3.01272e-08	1	0.0987628	4	0.06237	3	0.0690305	3	0.0767211	0.151815	6	0.04317	2	0.0997474	4	0.0982441
dd_Smed_v6_51912_0_1	1	-1.10407	-4.40302e-08	1	1	-1.10406	-4.40285e-08	1	0.351772	3	0.0987328	1	0.327829	3	0.259445	0	0	0.410033	4	0.236853	2	0.215629
dd_Smed_v6_51914_0_1	1	1.05581	1.61097e-08	1	1	1.05581	1.61096e-08	1	0.236312	2	0.0994894	1	0	0	0.111934	0.36325	3	0	0	0	0	0.121083
dd_Smed_v6_5191_0_1	1	1.01964	4.73216e-07	1	1	1.01966	4.73693e-07	1	19.9717	1360	19.3143	1562	20.0904	1468	19.7922	19.1874	1275	20.0657	1563	19.2809	1300	19.5113
dd_Smed_v6_51925_0_1	1	-1.21181	-1.10448e-07	1	1	-1.21181	-1.10451e-07	1	0.148263	1	0.6242	5	0.414515	3	0.395659	0.303873	2	0.129614	1	0.449223	3	0.294237
dd_Smed_v6_51926_0_1	1	-1.03329	-1.17638e-08	1	1	-1.03328	-1.17618e-08	1	0.114784	2	0.161084	0	0.249601	1	0.175156	0.235256	3	0.167244	1	0.0772857	0	0.159929
dd_Smed_v6_51926_0_2	1	1.04619	1.39106e-08	1	1	1.0462	1.39111e-08	1	0	0	0.102366	0	0.26436	1	0.122242	0.041528	0	0.141706	0	0.20464	0	0.129291
dd_Smed_v6_51947_0_1	1	1.08284	4.07738e-08	1	1	1.08284	4.07725e-08	1	0.142442	2	0.299847	5	0.398241	6	0.280177	0.291943	4	0.186787	3	0.431586	6	0.303439
dd_Smed_v6_51948_0_1	1	-1.26304	-1.09179e-07	1	1	-1.26304	-1.0918e-07	1	0.278768	8	0.381432	13	0.259794	8	0.306665	0.107128	3	0.274166	9	0.246354	7	0.209216
dd_Smed_v6_51959_0_1	1	-1.14791	-1.00155e-07	1	1	-1.14793	-1.00166e-07	1	0.412755	7	0.695094	14	0.439613	8	0.515821	0.120852	2	0.360837	7	0.774187	13	0.418625
dd_Smed_v6_51961_0_1	1	1.30201	1.16574e-07	1	1	1.30202	1.16578e-07	1	0.102796	2	0.0432779	1	0.431096	9	0.19239	0.263357	5	0.314529	7	0.259551	5	0.279146
dd_Smed_v6_51966_0_1	1	-1.36753	-1.10113e-07	1	1	-1.36753	-1.10113e-07	1	0.119995	1	0.404151	4	0.111828	1	0.211991	0.245936	2	0.104901	1	0	0	0.116946
dd_Smed_v6_5197_0_1	1	1.00765	2.31307e-07	1	1	1.00768	2.32152e-07	1	25.4635	1208	24.2806	1368	24.8305	1264	24.8582	25.9	1199	23.7532	1289	22.9924	1080	24.2152
dd_Smed_v6_51981_0_1	1	-1.16186	-3.17793e-08	1	1	-1.16186	-3.17795e-08	1	0.10078	1	0.0848586	1	0	0	0.0618795	0.103277	1	0	0	0	0	0.0344257
dd_Smed_v6_51983_0_1	1	1.01462	6.10338e-09	1	1	1.01462	6.10202e-09	1	0.253191	5	0.213192	5	0.188767	4	0.218383	0.259465	5	0.132806	3	0.255715	5	0.215995
dd_Smed_v6_51983_0_2	1	-1.62112	-1.2945e-07	1	1	-1.62112	-1.29449e-07	1	0	0	0.217295	2	0.2405	2	0.152598	0.132229	1	0	0	0	0	0.0440764
dd_Smed_v6_51985_0_1	1	1.30703	8.00222e-08	1	1	1.30703	8.002e-08	1	0.137827	0	0	0	0.128446	1	0.0887574	0.105931	0	0.0301225	0	0.313201	0	0.149752
dd_Smed_v6_51994_0_1	1	-1.11599	-1.03341e-07	1	1	-1.11599	-1.03345e-07	1	0.555652	12	0.623825	16	0.906207	21	0.695228	0.521968	11	0.4048	10	0.841788	18	0.589518
dd_Smed_v6_52006_0_1	1	1.35456	1.5218e-07	1	1	1.35457	1.52184e-07	1	0.105251	1	0.0886237	1	0.490439	5	0.228105	0.431437	4	0.276037	3	0.318902	3	0.342126
dd_Smed_v6_52008_0_1	1	1.05798	3.37352e-08	1	1	1.05799	3.37393e-08	1	0.289113	3	0.324584	4	0.449058	5	0.354252	0.395035	4	0.421245	5	0.291995	3	0.369425
dd_Smed_v6_52015_0_1	1	-1.75277	-2.59451e-07	1	1	-1.75276	-2.59449e-07	1	0.395368	5	0.133163	2	0.589533	8	0.372688	0.0810328	1	0.138255	2	0.239586	3	0.152958
dd_Smed_v6_52018_0_1	1	1.13898	3.13011e-08	1	1	1.13898	3.13017e-08	1	0	0	0.178466	3	0	0	0.0594885	0.108601	0	0.138967	1	0	0	0.0825226
dd_Smed_v6_52018_0_2	1	-1.09519	-4.06805e-08	1	1	-1.09519	-4.06795e-08	1	0.171644	1	0.289055	3	0.319923	3	0.260207	0.175897	1	0.25009	2	0.23114	1	0.219042
dd_Smed_v6_5202_0_1	1	-1.01185	-4.20106e-07	1	1	-1.01187	-4.20711e-07	1	31.2142	1413	28.7755	1547	28.5544	1387	29.5147	29.09	1285	26.7665	1386	28.7366	1288	28.1977
dd_Smed_v6_52034_0_1	1	-1.88744	-3.56094e-07	1	1	-1.88745	-3.56099e-07	1	0.512271	5	0.603877	7	0.381923	4	0.499357	0.104993	1	0.179134	2	0.310427	3	0.198184
dd_Smed_v6_52046_0_1	1	1.35163	1.31862e-07	1	1	1.35163	1.31861e-07	1	0	0	0.171115	4	0.378777	8	0.183297	0.208256	4	0.177658	4	0.461804	9	0.282573
dd_Smed_v6_52052_0_1	1	1.06115	4.59161e-08	1	1	1.06115	4.59172e-08	1	0.556037	13	0.288119	8	0.637775	16	0.493977	0.569814	13	0.411312	11	0.561581	13	0.514236
dd_Smed_v6_52053_0_1	1	1.12401	4.1249e-08	1	1	1.124	4.12469e-08	1	0.108971	2	0.18351	4	0.152331	3	0.148271	0.0558353	1	0.142896	3	0.330171	6	0.176301
dd_Smed_v6_52076_0_1	1	1.40463	1.49663e-07	1	1	1.40464	1.49667e-07	1	0.084374	2	0.177611	5	0.275209	7	0.179065	0.259394	6	0.405686	11	0.213038	5	0.292706
dd_Smed_v6_5207_0_1	1	-1.01173	-4.20267e-07	1	1	-1.01168	-4.18522e-07	1	27.9703	3725	27.9394	4419	33.5961	4801	29.8353	28.2247	3668	27.9574	4259	29.3336	3868	28.5053
dd_Smed_v6_52080_0_1	1	-1.10244	-4.7569e-08	1	1	-1.10244	-4.75686e-08	1	0.280352	4	0.413107	7	0.195953	3	0.29647	0.359123	5	0.245088	4	0.141573	2	0.248595
dd_Smed_v6_52081_0_1	1	-2.39873	-2.14364e-07	1	1	-2.39873	-2.14363e-07	1	0.225924	2	0.0951162	1	0.210547	2	0.177196	0	0	0	0	0	0	0
dd_Smed_v6_52085_0_1	1	-1.10408	-4.17454e-08	1	1	-1.10408	-4.17457e-08	1	0.0670406	1	0.338696	6	0.312388	5	0.239375	0.206105	3	0.117216	2	0.270836	4	0.198052
dd_Smed_v6_52087_0_1	1	2.158	4.85698e-07	1	1	2.158	4.857e-07	1	0.23541	3	0.132146	2	0.292516	4	0.220024	0.482485	6	0.685996	10	0.634018	8	0.600833
dd_Smed_v6_5208_0_1	1	-1.02884	-2.38908e-07	1	1	-1.02893	-2.39646e-07	1	7.95068	27	7.15487	34	5.64977	24	6.91844	5.66263	24	5.96014	31	7.86934	33	6.49737
dd_Smed_v6_52092_0_1	1	1.34053	1.64533e-07	1	1	1.34053	1.64532e-07	1	0.197262	3	0.498295	9	0.122557	2	0.272705	0.269533	4	0.51735	9	0.398458	6	0.395114
dd_Smed_v6_52095_0_1	1	-1.25382	-1.10619e-07	1	1	-1.25382	-1.10619e-07	1	0.363759	9	0.272259	8	0.339001	9	0.325006	0.372772	9	0.141335	4	0.163283	4	0.225797
dd_Smed_v6_52098_0_1	1	-1.15163	-4.33849e-08	1	1	-1.15163	-4.33868e-08	1	0.191248	4	0.201292	5	0.0445577	1	0.145699	0	0	0.125394	3	0.193154	4	0.106183
dd_Smed_v6_520_0_2	1	1.43719	9.71643e-08	1	1	1.43718	9.71634e-08	1	0.0741315	0	0.06242	0	0.0345429	0	0.0570315	0.113952	0	0.0972103	0	0.187176	0	0.13278
dd_Smed_v6_52102_0_1	1	-1.05752	-2.21442e-08	1	1	-1.05752	-2.21471e-08	1	0.182477	4	0.192062	5	0.255086	6	0.209875	0.186999	4	0	0	0.368593	8	0.185197
dd_Smed_v6_52108_0_1	1	-1.17194	-1.52935e-07	1	1	-1.17194	-1.52933e-07	1	0.361391	3	0.608595	6	1.23491	11	0.734965	0.370345	3	0.421245	4	0.973317	8	0.588302
dd_Smed_v6_52112_0_1	1	1.10499	3.47989e-08	1	1	1.105	3.47995e-08	1	0.202442	3	0.11364	2	0.125776	2	0.147286	0.138305	2	0.235971	4	0.136307	2	0.170194
dd_Smed_v6_52146_0_1	1	-1.21417	-1.07527e-07	1	1	-1.21418	-1.07534e-07	1	0.43131	8	0.49936	11	0.200977	4	0.377216	0.110499	2	0.235661	5	0.490062	9	0.278741
dd_Smed_v6_52155_0_1	1	1.10747	6.85772e-08	1	1	1.10747	6.85736e-08	1	0.463043	10	0.350902	9	0.388375	9	0.400773	0.56942	12	0.24288	6	0.514426	11	0.442242
dd_Smed_v6_52158_0_1	1	-1.14257	-6.11353e-08	1	1	-1.14256	-6.11321e-08	1	0.255923	4	0.161619	3	0.417382	7	0.278308	0.131132	2	0.335597	6	0.193856	3	0.220195
dd_Smed_v6_52170_0_1	1	1.86035	3.28729e-07	1	1	1.86034	3.28725e-07	1	0.204568	4	0.17225	4	0.190645	4	0.189155	0.314456	6	0.402383	9	0.619824	12	0.445554
dd_Smed_v6_52185_0_1	1	-1.32194	-1.53339e-07	1	1	-1.32194	-1.5334e-07	1	0.422448	8	0.266781	6	0.492118	10	0.393783	0.216457	4	0.184655	4	0.373327	7	0.258147
dd_Smed_v6_52186_0_1	1	1.06048	3.41212e-08	1	1	1.06048	3.41222e-08	1	0.308773	8	0.422487	13	0.287757	8	0.339672	0.316423	8	0.438643	13	0.311851	8	0.355639
dd_Smed_v6_52190_0_1	1	1.04752	1.1271e-08	1	1	1.04752	1.12689e-08	1	0.112962	1	0.0951162	1	0	0	0.0693595	0	0	0	0	0.228177	2	0.076059
dd_Smed_v6_52191_0_1	1	-1.4031	-2.58154e-07	1	1	-1.40313	-2.58171e-07	1	0.697357	9	0.717673	11	0.433262	6	0.616098	0.317616	4	0.0677378	1	0.782566	10	0.389307
dd_Smed_v6_5220_0_1	1	-1.00655	-2.54748e-07	1	1	-1.00653	-2.53761e-07	1	34.4235	1546	29.9977	1600	32.2258	1553	32.2157	31.4659	1379	31.1058	1598	30.2466	1345	30.9394
dd_Smed_v6_52214_0_1	1	1.05567	1.4932e-08	1	1	1.05566	1.49295e-08	1	0.102796	1	0.0865558	1	0.0957991	1	0.0950501	0	0	0	0	0.311461	3	0.10382
dd_Smed_v6_52215_0_1	1	1.06053	5.69155e-08	1	1	1.06053	5.69186e-08	1	0.322356	9	0.995241	33	0.63421	19	0.650602	0.880914	24	0.563617	18	0.57879	16	0.67444
dd_Smed_v6_52216_0_1	1	-1.68722	-2.71795e-07	1	1	-1.68721	-2.71794e-07	1	0.384522	5	0.38853	6	0.501691	7	0.424914	0.0788099	1	0.268924	4	0.233014	3	0.193583
dd_Smed_v6_5222_0_1	1	-1.00239	-3.56164e-08	1	1	-1.0024	-3.58408e-08	1	12.0978	2759	11.8443	3208	12.7986	3132	12.2469	11.418	2541	11.1856	2918	12.8296	2897	11.811
dd_Smed_v6_52235_0_1	1	-1.19648	-9.57728e-08	1	1	-1.19649	-9.57773e-08	1	0.417868	5	0.492594	7	0.155771	2	0.355411	0.171289	2	0.292246	4	0.337628	4	0.267054
dd_Smed_v6_52244_0_1	1	1	0	1	1	1	0	1	0	0	0	0	0	0	0	0	0	0	0	0	0	0
dd_Smed_v6_52246_0_1	1	-1.16875	-4.52638e-08	1	1	-1.16876	-4.52671e-08	1	0.0909696	1	0.306392	4	0	0	0.132454	0	0	0	0	0.27563	3	0.0918765
dd_Smed_v6_52258_0_1	1	-1.65115	-1.60971e-07	1	1	-1.65115	-1.6097e-07	1	0.355831	6	0	0	0.276343	5	0.210725	0.121549	2	0.103691	2	0	0	0.0750801
dd_Smed_v6_52262_0_1	1	-1.13283	-7.8125e-08	1	1	-1.13283	-7.81227e-08	1	0.58526	26	0.2464	13	0.440536	21	0.424065	0.438287	19	0.354214	18	0.250078	11	0.347527
dd_Smed_v6_52265_0_1	1	-2.15271	-2.66992e-07	1	1	-2.1527	-2.66989e-07	1	0.184663	2	0.155489	2	0.516282	6	0.285478	0.0946191	1	0	0	0.0932519	1	0.0626237
dd_Smed_v6_52268_0_1	1	-1.03044	-1.47339e-08	1	1	-1.03045	-1.47384e-08	1	0.289226	8	0.3653	12	0.202155	6	0.28556	0.296392	8	0.0948171	3	0.40165	11	0.264286
dd_Smed_v6_5226_0_1	1	1.00239	7.01121e-08	1	1	1.00241	7.08239e-08	1	24.4132	1326	23.7499	1532	24.2443	1413	24.1358	22.8106	1209	24.3522	1513	23.0017	1237	23.3882
dd_Smed_v6_52275_0_1	1	-1.52673	-1.23943e-07	1	1	-1.52674	-1.23943e-07	1	0.127961	2	0.323237	6	0.059626	1	0.170275	0.196698	3	0	0	0	0	0.0655659
dd_Smed_v6_52279_0_1	1	-1.07099	-4.79462e-08	1	1	-1.07101	-4.79599e-08	1	0.551511	2	0.348287	4	0.513974	1	0.471258	0.329686	1	0.0401783	0	0.881932	4	0.417266
dd_Smed_v6_52279_0_2	1	-1.1017	-4.48882e-08	1	1	-1.1017	-4.48876e-08	1	0.144106	0	0.323573	1	0.358127	1	0.275269	0.147677	0	0.251959	0	0.291085	1	0.23024
dd_Smed_v6_5227_0_1	1	-1.00306	-7.33125e-08	1	1	-1.00304	-7.28996e-08	1	21.3438	816	18.4564	838	19.4523	798	19.7509	20.2912	757	18.7963	822	18.0167	682	19.0347
dd_Smed_v6_52289_0_1	1	-1.24832	-7.42404e-08	1	1	-1.24833	-7.42423e-08	1	0.123602	2	0.364263	7	0.0575946	1	0.18182	0	0	0.162082	3	0.187251	3	0.116444
dd_Smed_v6_5228_0_2	1	1.01112	6.16976e-08	1	1	1.01114	6.17636e-08	1	4.30421	97	4.71561	121	4.35312	102	4.45765	4.05999	102	4.76765	116	4.24832	94	4.35865
dd_Smed_v6_52291_0_4	1	1.51119	2.42294e-07	1	1	1.5112	2.42295e-07	1	0	0	0.43459	4	0.36075	3	0.265113	0.264458	2	0.56401	5	0.521274	4	0.449914
dd_Smed_v6_52293_0_1	1	1.36919	3.84659e-07	1	1	1.36919	3.84653e-07	1	0.418435	10	0.810359	23	0.974889	25	0.734561	0.943367	22	0.841346	23	1.26782	30	1.01751
dd_Smed_v6_52299_0_1	1	-1.06203	-6.54835e-08	1	1	-1.06204	-6.54922e-08	1	0.794439	22	1.0338	34	0.572102	17	0.800115	0.703106	19	0.694511	22	0.765889	21	0.721169
dd_Smed_v6_52306_0_1	1	-1.84901	-2.63545e-07	1	1	-1.84903	-2.63551e-07	1	0.497398	4	0.314114	3	0.231772	2	0.347761	0	0	0	0	0.376768	3	0.125589
dd_Smed_v6_52320_0_1	1	1.70472	3.02655e-07	1	1	1.70473	3.02662e-07	1	0.170191	5	0.229287	8	0.285494	9	0.228324	0.453462	13	0.624893	21	0.309399	9	0.462584
dd_Smed_v6_52322_0_1	1	1.16131	3.3641e-08	1	1	1.16131	3.36413e-08	1	0	0	0.0650795	1	0.0720294	1	0.045703	0	0	0.135136	2	0.0780605	1	0.0710655
dd_Smed_v6_52323_0_2	1	-1.21487	-9.19925e-08	1	1	-1.21486	-9.199e-08	1	0.411182	3	0.115408	1	0.383196	3	0.303262	0.280914	2	0.239641	2	0.138427	1	0.219661
dd_Smed_v6_52326_0_1	1	-1.31783	-1.66069e-07	1	1	-1.31783	-1.66068e-07	1	0.349305	7	0.420174	10	0.558053	12	0.442511	0.35796	7	0.174496	4	0.352788	7	0.295081
dd_Smed_v6_52344_0_1	1	1.33817	6.71547e-08	1	1	1.33815	6.71525e-08	1	0	0	0.11241	1	0	0	0.03747	0	0	0	0	0.269664	2	0.0898879
dd_Smed_v6_52354_0_1	1	-1.2283	-2.42665e-07	1	1	-1.22829	-2.42654e-07	1	0.775816	12	0.816564	15	1.26527	21	0.95255	0.662532	10	0.73475	13	0.783551	12	0.726944
dd_Smed_v6_52355_0_3	1	-1.28307	-2.54845e-07	1	1	-1.28308	-2.54851e-07	1	0.930979	8	0.685914	7	0.867614	8	0.828169	0.357767	3	0.610407	6	0.822728	7	0.596968
dd_Smed_v6_5235_1_10	1	-1.20123	-1.19917e-07	1	1	-1.20123	-1.19917e-07	1	0.331599	3	0.651495	7	0.412039	4	0.465044	0.339815	3	0.386518	4	0.334905	3	0.353746
dd_Smed_v6_5235_1_2	1	-1.03304	-2.11595e-08	1	1	-1.03304	-2.11632e-08	1	0.433523	0	0.434094	0	0.393096	0	0.420238	0.384228	0	0.286805	0	0.497013	0	0.389349
dd_Smed_v6_5235_1_4	1	-1.27685	-1.55375e-07	1	1	-1.27684	-1.55373e-07	1	0.318899	0	0.417695	0	0.66043	0	0.465675	0.290489	0	0.258135	0	0.429437	0	0.326021
dd_Smed_v6_5235_1_5	1	-1.32369	-2.83576e-07	1	1	-1.32371	-2.8359e-07	1	0.593052	9	1.07362	27	0.82903	19	0.831902	0.303873	7	0.440687	9	0.988291	13	0.577617
dd_Smed_v6_5235_1_7	1	1.21687	4.00947e-07	1	1	1.21682	4.0084e-07	1	1.01404	16	1.3561	25	1.83445	33	1.40153	1.28367	21	0.730049	14	3.0122	50	1.67531
dd_Smed_v6_5235_1_8	1	-1.34881	-5.71498e-07	1	1	-1.34883	-5.71512e-07	1	1.38177	14	1.90387	28	1.81452	28	1.70006	1.22292	11	0.878522	14	1.45898	18	1.18681
dd_Smed_v6_52370_0_1	1	1.44426	1.69104e-07	1	1	1.44426	1.69106e-07	1	0	0	0.211973	2	0.351915	3	0.187963	0.128991	1	0.440158	4	0.381381	3	0.316843
dd_Smed_v6_52377_0_1	1	-1.65697	-1.00684e-07	1	1	-1.65697	-1.00684e-07	1	0	0	0.24968	4	0	0	0.0832267	0	0	0	0	0	0	0
dd_Smed_v6_52381_0_1	1	-2.14083	-5.21294e-07	1	1	-2.14082	-5.21287e-07	1	0.433475	7	0.573562	11	1.03878	18	0.681941	0.190378	3	0.162408	3	0.375255	6	0.24268
dd_Smed_v6_52394_0_1	1	1.0118	5.40911e-09	1	1	1.0118	5.40855e-09	1	0.174476	8	0.257096	14	0.325202	16	0.252258	0.223499	10	0.190662	10	0.330405	15	0.248189
dd_Smed_v6_52396_0_1	1	2.04519	4.49238e-07	1	1	2.04517	4.49231e-07	1	0.1508	2	0.253953	4	0.281073	4	0.228609	0.309074	4	0.593244	9	0.837671	11	0.579996
dd_Smed_v6_52399_0_1	1	-1.07915	-4.97887e-08	1	1	-1.07916	-4.9792e-08	1	0.266617	3	0.37416	7	0.662587	11	0.434455	0.273223	5	0.194234	4	0.673187	10	0.380215
dd_Smed_v6_52399_0_2	1	1.13469	2.47673e-08	1	1	1.13469	2.47677e-08	1	0.0759574	0	0	0	0	0	0.0253191	0	0	0.132806	2	0	0	0.0442687
dd_Smed_v6_52400_0_2	1	-1.26152	-6.05472e-08	1	1	-1.26152	-6.05479e-08	1	0.0928876	1	0.078213	1	0.173131	2	0.114744	0	0	0	0	0.187627	2	0.0625425
dd_Smed_v6_52417_0_1	1	-1.43534	-2.22896e-07	1	1	-1.43534	-2.22895e-07	1	0.553988	6	0.544213	7	0.344188	4	0.480796	0.189238	2	0.484305	6	0.186504	2	0.286682
dd_Smed_v6_52418_0_1	1	-1.01154	-2.95584e-08	1	1	-1.01155	-2.95884e-08	1	1.14217	10	1.92346	20	2.98041	28	2.01535	2.10685	18	0.898655	9	2.76855	22	1.92468
dd_Smed_v6_52427_0_1	1	-1.20629	-6.50353e-08	1	1	-1.20629	-6.50344e-08	1	0.0994796	1	0	0	0.463544	5	0.187674	0	0	0.0869666	1	0.301414	3	0.12946
dd_Smed_v6_52434_0_1	1	1.13306	4.70537e-08	1	1	1.13306	4.70522e-08	1	0.134081	2	0.112899	2	0.249911	4	0.16563	0.137403	2	0.117216	2	0.338545	5	0.197721
dd_Smed_v6_5244_0_1	1	-1.00301	-5.15413e-08	1	1	-1.003	-5.13288e-08	1	13.9376	1552	13.5959	1798	14.6879	1755	14.0738	12.8565	1397	13.6604	1740	14.1763	1563	13.5644
dd_Smed_v6_52454_0_1	1	1.23293	1.68525e-07	1	1	1.23293	1.68528e-07	1	0.520653	13	0.370953	11	0.52254	14	0.471382	0.574596	14	0.630226	18	0.566293	14	0.590372
dd_Smed_v6_52483_0_1	1	1.38286	3.31602e-07	1	1	1.38284	3.31587e-07	1	0.688705	9	0.579902	9	0.499201	7	0.589269	1.09786	14	0.401384	6	1.00471	13	0.834654
dd_Smed_v6_52498_0_1	1	1.22976	1.21784e-07	1	1	1.22975	1.21778e-07	1	0.361109	5	0.30406	5	0.269224	4	0.311464	0.296045	4	0.315687	5	0.583534	8	0.398422
dd_Smed_v6_52511_0_1	1	1.15752	8.40212e-08	1	1	1.1575	8.40147e-08	1	0.408459	4	0.34393	4	0.190329	2	0.31424	0.41858	4	0.178541	2	0.515665	5	0.370928
dd_Smed_v6_52512_0_1	1	1.12137	3.18019e-08	1	1	1.12138	3.18029e-08	1	0.0593052	1	0.099872	2	0.110537	2	0.0899049	0.121549	2	0.155536	3	0.0598964	1	0.112327
dd_Smed_v6_52514_0_1	1	-1.06517	-5.95608e-08	1	1	-1.06518	-5.95635e-08	1	0.424775	5	0.500736	7	1.10842	14	0.677977	0.34824	4	0.445614	6	1.02962	12	0.607826
dd_Smed_v6_52522_0_1	1	1.13867	1.23614e-07	1	1	1.13866	1.23609e-07	1	0.812803	17	0.483102	12	0.534692	12	0.610199	0.881938	18	0.459777	11	0.724329	15	0.688681
dd_Smed_v6_52523_0_1	1	-1.59602	-2.98102e-07	1	1	-1.59602	-2.98096e-07	1	0.209787	3	0.41217	7	0.977541	15	0.533166	0.214985	3	0.122266	2	0.494383	7	0.277211
dd_Smed_v6_52532_0_2	1	1.1721	1.38304e-07	1	1	1.17209	1.38295e-07	1	0.440553	4	0.55643	6	0.615851	6	0.537611	1.0158	9	0.0962845	1	0.778654	7	0.630247
dd_Smed_v6_52534_0_1	1	1.22794	2.37888e-07	1	1	1.2279	2.37841e-07	1	0.666782	8	0.842164	12	0.699074	9	0.736007	0.427065	5	0.510048	7	1.76775	21	0.901622
dd_Smed_v6_52539_0_1	1	-1.01857	-1.49943e-08	1	1	-1.01858	-1.50003e-08	1	0.635254	11	0.486268	10	0.538197	10	0.55324	0.414269	7	0.454376	9	0.699913	12	0.522853
dd_Smed_v6_52544_0_1	1	-1.20559	-1.06395e-07	1	1	-1.2056	-1.06399e-07	1	0.513367	14	0.277884	9	0.375906	11	0.389052	0.300621	8	0.128227	4	0.444416	12	0.291088
dd_Smed_v6_52551_0_1	1	1.48687	2.17503e-07	1	1	1.48686	2.17499e-07	1	0.31229	4	0.197216	3	0.218276	3	0.242594	0.400035	5	0.273009	4	0.551957	7	0.408334
dd_Smed_v6_52552_0_1	1	-1.31829	-1.42593e-07	1	1	-1.3183	-1.42596e-07	1	0.620913	6	0.174273	2	0.289326	3	0.361504	0.212099	2	0.180937	2	0.313552	3	0.235529
dd_Smed_v6_52553_0_1	1	-1.27812	-4.77874e-07	1	1	-1.27813	-4.77877e-07	1	1.50715	13	1.07381	11	2.48501	23	1.68866	0.95046	8	0.810817	8	1.99054	17	1.25061
dd_Smed_v6_52554_0_2	1	1.2491	1.15838e-07	1	1	1.2491	1.15834e-07	1	0.259585	4	0.17486	4	0.338684	5	0.25771	0.31922	3	0.181547	2	0.524346	7	0.341704
dd_Smed_v6_52558_0_1	1	-1.06346	-2.11144e-08	1	1	-1.06346	-2.11137e-08	1	0.109357	1	0.184161	1	0.203828	1	0.165782	0.224133	1	0.0956016	0	0.110447	1	0.143394
dd_Smed_v6_52558_0_2	1	-1.23505	-4.8488e-08	1	1	-1.23506	-4.84895e-08	1	0.251744	0	0	0	0	0	0.0839148	0	0	0	0	0.127127	0	0.0423757
dd_Smed_v6_5255_0_1	1	1.53149	2.93995e-07	1	1	1.53146	2.93979e-07	1	0.469214	0	0.190731	0	0.331728	0	0.330558	0.397936	0	0.268748	0	0.996807	2	0.554497
dd_Smed_v6_52560_0_2	1	1.32861	7.47432e-08	1	1	1.32861	7.47429e-08	1	0.0521805	1	0.131811	1	0	0	0.0613304	0.16042	1	0.091234	0	0.105401	1	0.119019
dd_Smed_v6_52560_0_6	1	-1.12355	-3.01083e-08	1	1	-1.12354	-3.01074e-08	1	0.0826774	0	0.139232	0	0.0770502	0	0.0996531	0	0	0.216834	0	0	0	0.0722779
dd_Smed_v6_5256_0_1	1	1.01211	4.03613e-07	1	1	1.01214	4.04506e-07	1	26.8266	2260	25.8068	2582	29.6247	2678	27.4194	26.2262	2156	26.555	2559	27.7054	2310	26.8289
dd_Smed_v6_52572_0_1	1	1.64882	1.64008e-07	1	1	1.64882	1.64007e-07	1	0.090436	2	0.114223	3	0.0421403	1	0.0822665	0.324369	7	0.0790606	2	0.228344	5	0.210591
dd_Smed_v6_52577_0_2	1	-1.57169	-1.25127e-07	1	1	-1.5717	-1.25128e-07	1	0	0	0.327863	5	0.14515	2	0.157671	0	0	0	0	0.157304	2	0.0524346
dd_Smed_v6_52580_0_1	1	1.02508	2.20174e-08	1	1	1.02506	2.20053e-08	1	0.351772	3	0.789863	8	0.655659	6	0.599098	0.961301	8	0	0	0.828985	7	0.596762
dd_Smed_v6_52581_0_1	1	1.00632	3.51679e-09	1	1	1.00632	3.51456e-09	1	0.337298	1	0.527449	5	0.134717	0	0.333155	0.345655	2	0.336996	2	0.291995	2	0.324882
dd_Smed_v6_52583_0_1	1	1.22197	2.05286e-07	1	1	1.22199	2.05297e-07	1	0.313083	4	0.724959	11	0.875321	12	0.637788	0.24063	3	1.23166	18	0.869562	11	0.780617
dd_Smed_v6_52587_0_1	1	-1.12717	-4.65708e-08	1	1	-1.12717	-4.65702e-08	1	0.0605868	1	0.357106	7	0.225852	4	0.214515	0.062088	1	0.26483	5	0.183573	3	0.170163
dd_Smed_v6_52590_0_1	1	-1.23521	-1.41331e-07	1	1	-1.23523	-1.41339e-07	1	0.440553	5	0.445144	6	0.574794	7	0.48683	0.361175	4	0	0	0.711912	8	0.357695
dd_Smed_v6_52600_0_1	1	1.92708	4.35184e-07	1	1	1.92705	4.35166e-07	1	0.214158	2	0.270487	3	0.299372	3	0.261339	0.438928	4	0.28083	3	1.08146	10	0.600407
dd_Smed_v6_52605_0_2	1	1.28368	5.74637e-08	1	1	1.28368	5.74625e-08	1	0.0768406	0	0.0215671	0	0.0238702	0	0.0407593	0.0524963	0	0.0223917	0	0.181082	0	0.0853234
dd_Smed_v6_52605_0_3	1	1.27425	6.49821e-08	1	1	1.27424	6.49804e-08	1	0.0333031	0	0.112167	0	0.0620728	0	0.0691811	0	0	0.0873423	0	0.269081	0	0.118808
dd_Smed_v6_52605_0_4	1	-1.19227	-6.74769e-08	1	1	-1.19227	-6.7476e-08	1	0.177438	1	0.149406	0	0.330722	2	0.219188	0.0727337	0	0.186143	2	0.215048	1	0.157975
dd_Smed_v6_52607_0_1	1	1.02615	1.27498e-08	1	1	1.02616	1.27503e-08	1	0.259421	8	0.327656	12	0.241764	8	0.27628	0.465235	14	0.170092	6	0.196506	6	0.277278
dd_Smed_v6_52608_0_1	1	1.67606	2.7461e-07	1	1	1.67604	2.74599e-07	1	0.116372	1	0.293963	3	0.216904	2	0.20908	0.238512	2	0.203469	2	0.822728	7	0.42157
dd_Smed_v6_52621_0_1	1	1.19539	1.08077e-07	1	1	1.19539	1.08078e-07	1	0.480353	5	0.24268	3	0.268595	3	0.330543	0.590706	6	0.335946	4	0.291085	3	0.405913
dd_Smed_v6_52622_0_1	1	-1.66193	-3.78312e-07	1	1	-1.66195	-3.78323e-07	1	0.794811	10	0.73617	11	0.444429	6	0.65847	0.162901	2	0.277935	4	0.561915	7	0.33425
dd_Smed_v6_52628_0_1	1	-1.10167	-4.33295e-08	1	1	-1.10167	-4.33315e-08	1	0.33982	4	0.286135	4	0.158346	2	0.261434	0.17412	2	0.222807	3	0.257406	3	0.218111
dd_Smed_v6_5262_0_1	1	1.00581	1.41211e-07	1	1	1.00583	1.41757e-07	1	20.5088	1358	18.4387	1450	20.9426	1488	19.9633	19.9026	1286	19.1437	1450	19.188	1258	19.4114
dd_Smed_v6_52636_0_1	1	1.11543	2.84329e-07	1	1	1.11544	2.84343e-07	1	1.77347	18	1.65922	20	2.2955	25	1.9094	2.22128	22	1.80879	21	2.18919	22	2.07309
dd_Smed_v6_5263_0_1	1	1.00238	4.64127e-08	1	1	1.00236	4.60714e-08	1	15.9484	1040	16.05	1243	16.0777	1125	16.0254	14.5206	924	15.5109	1157	16.5566	1069	15.5293
dd_Smed_v6_52640_0_1	1	-1.15623	-8.67e-08	1	1	-1.15625	-8.67084e-08	1	0.13829	1	0.815099	7	0.257755	2	0.403715	0.283433	2	0.120895	1	0.558675	4	0.321001
dd_Smed_v6_52661_0_1	1	-1.06301	-1.55494e-08	1	1	-1.06301	-1.55489e-08	1	0.0572146	1	0	0	0.213282	4	0.0901655	0.0586323	1	0.0500179	1	0.11557	2	0.0747401
dd_Smed_v6_52667_0_1	1	1.86402	1.98322e-07	1	1	1.86404	1.98325e-07	1	0.129032	2	0	0	0.0601249	1	0.0630524	0.198344	3	0.394807	7	0.0651593	1	0.219437
dd_Smed_v6_52669_0_1	1	-1.04487	-1.70699e-08	1	1	-1.04487	-1.70698e-08	1	0.273716	3	0.0768246	1	0.255086	1	0.201876	0.280498	3	0.0797623	1	0.184297	2	0.181519
dd_Smed_v6_52669_0_2	1	-1.99204	-2.34369e-07	1	1	-1.99204	-2.34369e-07	1	0	0	0.574909	5	0.212101	2	0.262337	0	0	0.198964	1	0	0	0.0663214
dd_Smed_v6_52681_0_1	1	-1.34778	-1.1498e-07	1	1	-1.34779	-1.14983e-07	1	0.244751	4	0.309128	6	0.17107	3	0.24165	0.0627039	1	0.0534914	1	0.308989	5	0.141728
dd_Smed_v6_52688_0_1	1	-1.17236	-8.16487e-08	1	1	-1.17237	-8.16497e-08	1	0.516129	4	0	0	0.480999	4	0.332376	0.264458	2	0.112802	1	0.390956	3	0.256072
dd_Smed_v6_5269_0_1	1	1.03553	2.52782e-07	1	1	1.03553	2.5281e-07	1	4.23996	15	7.09145	37	5.93156	24	5.75432	5.27538	27	5.89347	30	6.12583	29	5.76489
dd_Smed_v6_52707_0_1	1	1.22374	4.87125e-08	1	1	1.22374	4.87127e-08	1	0.0358589	0	0.0905816	0	0.0334183	0	0.0532863	0.0734948	1	0.125394	2	0.0724329	0	0.0904405
dd_Smed_v6_52707_0_2	1	1.3161	5.85787e-08	1	1	1.31611	5.85787e-08	1	0	0	0	0	0.0795013	0	0.0265004	0.131132	2	0	0	0.0861581	0	0.07243
dd_Smed_v6_52707_0_3	1	1.90656	1.72396e-07	1	1	1.90657	1.72396e-07	1	0	0	0	0	0.0915278	0	0.0305093	0.402583	1	0	0	0.0991915	0	0.167258
dd_Smed_v6_52712_0_1	1	1.1257	4.38878e-08	1	1	1.1257	4.38891e-08	1	0.045351	1	0.229118	6	0.211321	5	0.16193	0.278848	6	0.158586	4	0.137409	3	0.191615
dd_Smed_v6_52715_0_1	1	-1.47453	-1.73012e-07	1	1	-1.47454	-1.73013e-07	1	0.528286	8	0.0556033	1	0.369247	6	0.317712	0	0	0.173188	3	0.33347	5	0.168886
dd_Smed_v6_52741_0_1	1	-1.1196	-5.78607e-08	1	1	-1.1196	-5.78574e-08	1	0.144556	3	0.324584	8	0.493964	11	0.321035	0.296276	6	0.252747	6	0.243329	5	0.264117
dd_Smed_v6_52743_0_1	1	1.11914	1.00075e-07	1	1	1.11915	1.00084e-07	1	0.510786	8	0.537613	10	0.654528	11	0.567642	0.588872	9	0.781439	14	0.515878	8	0.62873
dd_Smed_v6_52745_0_1	1	-1.1256	-6.90356e-08	1	1	-1.1256	-6.90341e-08	1	0.392017	6	0.275071	5	0.487114	8	0.384734	0.334775	5	0.28559	5	0.329938	5	0.316768
dd_Smed_v6_52748_0_1	1	-1.1671	-1.70592e-07	1	1	-1.16709	-1.70588e-07	1	0.770967	16	0.770887	19	1.03283	23	0.858229	0.543173	11	0.75824	18	0.778654	16	0.693356
dd_Smed_v6_52753_0_1	1	1.14713	1.22948e-07	1	1	1.14713	1.22944e-07	1	0.445324	8	0.468714	10	0.778151	15	0.564063	0.342268	6	0.632627	13	0.955748	17	0.643548
dd_Smed_v6_52761_0_3	1	-1.12399	-5.01784e-08	1	1	-1.12399	-5.0177e-08	1	0.544853	5	0	0	0.203108	2	0.24932	0.111671	1	0.381055	4	0.110057	1	0.200928
dd_Smed_v6_52762_0_1	1	-1.47973	-1.88174e-07	1	1	-1.47973	-1.88173e-07	1	0.390363	8	0.12326	3	0.545691	12	0.353105	0.100009	2	0.127973	3	0.344973	7	0.190985
dd_Smed_v6_52764_0_1	1	-1.15463	-6.46775e-08	1	1	-1.15463	-6.46808e-08	1	0.243303	4	0.460948	9	0.113372	2	0.272541	0.0623329	1	0.265874	5	0.307161	5	0.211789
dd_Smed_v6_5276_0_2	1	1.12219	2.44822e-07	1	1	1.12219	2.44826e-07	1	1.44068	13	1.12152	9	2.0266	19	1.5296	1.46245	17	1.55651	19	2.00411	20	1.67436
dd_Smed_v6_5276_0_3	1	-1.29745	-2.87662e-07	1	1	-1.29748	-2.87679e-07	1	1.12842	8	0.445006	3	1.15811	10	0.910511	0.526957	6	0.212281	2	1.2118	12	0.650346
dd_Smed_v6_5277_1_12	1	-1.02788	-9.61406e-08	1	1	-1.02792	-9.62714e-08	1	2.37221	20	1.99744	22	4.04033	39	2.80333	1.42506	10	1.9308	18	4.54387	38	2.63324
dd_Smed_v6_5277_1_3	1	1.00849	1.05429e-07	1	1	1.00852	1.05783e-07	1	11.2077	62	9.83111	71	9.37639	49	10.1384	10.5023	61	10.2684	70	8.88539	52	9.88536
dd_Smed_v6_5277_1_8	1	1.0068	3.47591e-09	1	1	1.0068	3.4761e-09	1	0.414638	0	0.0872831	0	0.386416	1	0.296112	0.371797	1	0.181241	0	0.314079	0	0.289039
dd_Smed_v6_52785_0_1	1	1	0	1	1	1	0	1	0	0	0	0	0	0	0	0	0	0	0	0	0	0
dd_Smed_v6_52791_0_1	1	-1.19526	-9.92654e-08	1	1	-1.19525	-9.92643e-08	1	0.275345	7	0.264967	8	0.586525	16	0.375612	0.282168	7	0.171937	5	0.397272	10	0.283792
dd_Smed_v6_52794_0_1	1	-1.19018	-7.79253e-08	1	1	-1.19019	-7.79263e-08	1	0.352442	4	0.148381	2	0.328454	4	0.276426	0.270881	3	0.0770276	1	0.266967	3	0.204959
dd_Smed_v6_52813_0_1	1	-1.04452	-2.53419e-08	1	1	-1.04452	-2.534e-08	1	0.441604	6	0.309866	5	0.342956	5	0.364809	0.452546	5	0.321714	5	0.223003	3	0.332421
dd_Smed_v6_52815_0_1	1	-1.67748	-1.96938e-07	1	1	-1.67748	-1.96941e-07	1	0.362808	4	0.381864	5	0.0845286	1	0.2764	0	0	0.237879	3	0.0916063	1	0.109829
dd_Smed_v6_52819_0_1	1	-1.01201	-1.66304e-08	1	1	-1.01203	-1.66528e-08	1	0.694565	10	1.16967	20	1.22985	19	1.03136	0.427065	6	0.910799	15	1.61343	23	0.983763
dd_Smed_v6_52831_0_1	1	-2.65766	-6.97299e-07	1	1	-2.65767	-6.97298e-07	1	0.828502	9	0.620101	8	0.943692	11	0.797432	0.188673	2	0.0804766	1	0.371894	4	0.213681
dd_Smed_v6_52839_0_1	1	-1.12641	-3.63169e-08	1	1	-1.12641	-3.63176e-08	1	0.130396	2	0.109796	2	0.182281	3	0.140825	0.0668135	1	0.0569972	1	0.197544	3	0.107118
dd_Smed_v6_52843_0_1	1	-1.44544	-1.93274e-07	1	1	-1.44543	-1.93269e-07	1	0.181271	8	0.381583	20	0.612382	29	0.391745	0.232203	10	0.257513	13	0.183078	8	0.224265
dd_Smed_v6_52857_0_1	1	-1.51057	-4.54002e-07	1	1	-1.51057	-4.53999e-07	1	1.03422	33	0.923613	35	0.993039	34	0.983625	0.513866	16	0.712349	26	0.538094	17	0.588103
dd_Smed_v6_52873_0_1	1	-1.3249	-2.77082e-07	1	1	-1.32492	-2.77093e-07	1	1.07132	14	0.708769	11	0.64183	9	0.807306	0.235256	3	0.668974	10	0.772857	10	0.559029
dd_Smed_v6_52876_0_1	1	-1.15015	-6.58835e-08	1	1	-1.15014	-6.58809e-08	1	0.420528	3	0.0590153	0	0.391905	2	0.290483	0.359123	4	0.183816	2	0.141573	2	0.228171
dd_Smed_v6_52876_0_2	1	-1.98947	-1.81537e-07	1	1	-1.98947	-1.81537e-07	1	0.143436	1	0.181163	1	0.20051	1	0.175036	0	0	0	0	0.0724329	1	0.0241443
dd_Smed_v6_52877_0_1	1	-1.44609	-5.28089e-07	1	1	-1.44611	-5.28102e-07	1	0.809905	13	1.83603	35	1.21926	21	1.2884	0.63844	10	0.762495	14	1.06967	17	0.823534
dd_Smed_v6_52889_0_1	1	-2.00109	-3.99468e-07	1	1	-2.00107	-3.9946e-07	1	0.375166	5	0.315897	5	0.909042	13	0.533369	0.230677	3	0.131191	2	0.227344	3	0.196404
dd_Smed_v6_52891_0_1	1	-1.038	-1.45871e-08	1	1	-1.038	-1.4586e-08	1	0.0753081	0	0.269496	1	0.263184	1	0.202663	0.115761	1	0.246883	2	0.190147	1	0.184264
dd_Smed_v6_52891_0_2	1	-1.11678	-4.97533e-08	1	1	-1.11679	-4.97564e-08	1	0.323616	2	0.192346	1	0.283849	1	0.266604	0.117047	0	0.133134	0	0.403746	3	0.217976
dd_Smed_v6_52892_0_1	1	-1.32381	-2.81012e-07	1	1	-1.32382	-2.81016e-07	1	1.10346	19	0.391213	8	0.974228	18	0.822965	0.595156	10	0.3554	7	0.762523	13	0.571027
dd_Smed_v6_52894_0_1	1	1.17023	6.32552e-08	1	1	1.17022	6.32514e-08	1	0.284665	6	0.0798976	2	0.17686	4	0.180474	0.291718	6	0	0	0.383337	8	0.225018
dd_Smed_v6_52894_0_2	1	-1.218	-5.70392e-08	1	1	-1.218	-5.70389e-08	1	0.177745	0	0.149664	0	0.0828234	0	0.136744	0.182149	0	0.0776935	1	0	0	0.086614
dd_Smed_v6_52894_0_3	1	1.02503	4.83655e-09	1	1	1.02503	4.83634e-09	1	0	0	0	0	0.0991025	1	0.0330342	0	0	0	0	0.1074	0	0.0358002
dd_Smed_v6_5289_0_1	1	-1.01097	-1.45578e-07	1	1	-1.01093	-1.45052e-07	1	11.2185	693	10.3867	762	11.2847	748	10.9633	10.2854	620	11.0244	779	10.1368	620	10.4822
dd_Smed_v6_52904_0_1	1	1	0	1	1	1	0	1	0	0	0	0	0	0	0	0	0	0	0	0	0	0
dd_Smed_v6_52910_0_1	1	1.02748	2.40928e-08	1	1	1.0275	2.41086e-08	1	0.217941	2	0.458776	4	1.11709	11	0.597936	0.670024	5	0.571583	6	0.550285	5	0.597297
dd_Smed_v6_52916_0_1	1	1.00488	3.56768e-09	1	1	1.00488	3.56629e-09	1	0.362098	6	0.508155	10	0.562421	10	0.477558	0.309225	5	0.474828	9	0.609514	10	0.464522
dd_Smed_v6_5292_0_2	1	-1.05884	-2.19511e-07	1	1	-1.05883	-2.19486e-07	1	3.32709	14	2.4537	11	3.63523	19	3.13867	3.0333	10	2.50741	13	3.03582	11	2.85884
dd_Smed_v6_52932_0_1	1	-1.09761	-3.74557e-08	1	1	-1.09762	-3.74584e-08	1	0.0625531	1	0.368696	7	0.233182	4	0.221477	0.064103	1	0.10937	2	0.379061	6	0.184178
dd_Smed_v6_52933_0_1	1	-2.00613	-5.05759e-07	1	1	-2.00611	-5.0575e-07	1	0.544853	5	0.458776	5	1.11709	11	0.706907	0.111671	1	0.285791	3	0.440228	4	0.27923
dd_Smed_v6_52937_0_1	1	-1.57551	-1.38079e-07	1	1	-1.57552	-1.3808e-07	1	0.20423	2	0.257948	3	0.0951646	1	0.185781	0.104645	1	0	0	0.103133	1	0.0692593
dd_Smed_v6_52941_0_1	1	-1.1762	-6.56795e-08	1	1	-1.17621	-6.56837e-08	1	0.173251	2	0.291761	4	0.242189	3	0.235734	0.0887719	1	0	0	0.437446	5	0.175406
dd_Smed_v6_52946_0_1	1	1.63093	2.30437e-07	1	1	1.63092	2.30434e-07	1	0.0743101	1	0.312852	5	0.138505	2	0.175222	0.685362	9	0	0	0.375255	5	0.353539
dd_Smed_v6_5294_0_1	1	-1.00124	-4.05693e-08	1	1	-1.00123	-4.02232e-08	1	27.8134	1471	27.2882	1714	25.5327	1449	26.8781	27.9213	1441	25.2406	1527	24.6916	1293	25.9511
dd_Smed_v6_52976_0_1	1	-1.71338	-3.39447e-07	1	1	-1.71337	-3.39444e-07	1	0.280352	1	0.708184	6	0.653175	5	0.547237	0	0	0.490176	4	0.283147	2	0.257774
dd_Smed_v6_52985_0_1	1	-1.14267	-5.15483e-08	1	1	-1.14268	-5.15491e-08	1	0.397065	3	0	0	0.246693	2	0.214586	0	0	0.231413	2	0.267349	2	0.166254
dd_Smed_v6_52992_0_1	1	-1.26385	-2.30461e-07	1	1	-1.26385	-2.30453e-07	1	0.71441	6	0.200515	2	1.44253	13	0.78582	0.244037	2	0.520457	5	0.962043	8	0.575512
dd_Smed_v6_52996_0_1	1	1.18968	7.26976e-08	1	1	1.18969	7.27003e-08	1	0	0	0.242428	9	0.327943	11	0.190124	0.163915	5	0.335597	12	0.226165	7	0.241892
dd_Smed_v6_53001_0_1	1	-1.43826	-2.23937e-07	1	1	-1.43826	-2.23937e-07	1	0.473779	11	0.326397	9	0.642228	16	0.480801	0.353104	8	0.112959	3	0.391502	9	0.285855
dd_Smed_v6_53003_0_1	1	-1.4945	-2.30317e-07	1	1	-1.49448	-2.30309e-07	1	0.290246	4	0.244393	4	0.811474	12	0.448705	0.148719	2	0.380607	6	0.219855	3	0.249727
dd_Smed_v6_53006_0_1	1	-1.21947	-1.1029e-07	1	1	-1.21947	-1.10287e-07	1	0.232647	9	0.304723	14	0.602257	25	0.379876	0.158941	6	0.338973	15	0.339396	13	0.279103
dd_Smed_v6_5301_0_1	1	-1.005	-1.18081e-07	1	1	-1.00499	-1.17833e-07	1	19.3209	775	20.194	962	18.912	814	19.4756	19.1865	751	18.8086	863	18.2043	723	18.7331
dd_Smed_v6_53025_0_1	1	-1.03748	-1.88867e-08	1	1	-1.03749	-1.88913e-08	1	0.333993	9	0.374971	12	0.207507	6	0.30549	0.266209	7	0.162212	5	0.412283	11	0.280235
dd_Smed_v6_53036_0_1	1	-1.89775	-2.47729e-07	1	1	-1.89775	-2.4773e-07	1	0.252776	5	0.383116	9	0.282686	6	0.306193	0.103616	2	0.0883923	2	0.102118	2	0.0980422
dd_Smed_v6_5303_0_2	1	1.04043	4.98556e-07	1	1	1.04039	4.9799e-07	1	10.9214	65	8.98491	45	10.2902	53	10.0655	10.0307	41	8.95148	37	11.4051	43	10.1291
dd_Smed_v6_53040_0_1	1	-1.11529	-4.73188e-08	1	1	-1.11528	-4.73157e-08	1	0	0	0.249281	6	0.505819	11	0.2517	0.151693	3	0.215677	5	0.249169	5	0.205513
dd_Smed_v6_53042_0_1	1	2.10277	1.69005e-07	1	1	2.10278	1.69006e-07	1	0	0	0	0	0	0	0	0.405164	3	0	0	0	0	0.135055
dd_Smed_v6_53043_0_1	1	1.02735	5.41544e-09	1	1	1.02735	5.41519e-09	1	0	0	0	0	0.110964	1	0.0369881	0	0	0	0	0.120255	1	0.0400851
dd_Smed_v6_53049_0_1	1	-1.22764	-9.44501e-08	1	1	-1.22764	-9.44475e-08	1	0.106708	2	0.179701	4	0.596672	12	0.29436	0.164028	3	0.139929	3	0.323316	6	0.209091
dd_Smed_v6_5304_0_1	1	1.03267	5.20529e-07	1	1	1.03268	5.2067e-07	1	13.455	637	12.432	699	13.2478	673	13.0449	11.732	542	13.7383	744	13.6104	638	13.0269
dd_Smed_v6_53052_0_1	1	-1.45234	-3.67666e-07	1	1	-1.45231	-3.67646e-07	1	0.509263	9	0.667035	14	1.37107	26	0.849122	0.579868	10	0.54414	11	0.457191	8	0.527066
dd_Smed_v6_5305_0_1	1	-1.00737	-5.45661e-08	1	1	-1.00736	-5.45158e-08	1	6.12549	0	5.91662	0	6.07602	0	6.03938	5.97422	0	5.65045	0	5.7599	0	5.79486
dd_Smed_v6_5305_0_2	1	1.01553	1.36161e-07	1	1	1.01554	1.36188e-07	1	7.07773	0	6.82311	0	7.45752	0	7.11945	7.10508	0	6.60417	0	7.265	0	6.99142
dd_Smed_v6_5305_0_3	1	1.02086	1.78444e-07	1	1	1.02086	1.7847e-07	1	7.23824	0	7.01077	0	6.58337	0	6.94413	6.97164	0	6.88575	0	6.70975	0	6.85571
dd_Smed_v6_5305_0_4	1	1.05174	5.13988e-07	1	1	1.05173	5.13863e-07	1	8.08566	0	8.17494	0	7.99328	0	8.08463	8.56068	0	7.5763	0	8.54225	0	8.22641
dd_Smed_v6_53071_0_1	1	-1.52713	-2.6757e-07	1	1	-1.52714	-2.67568e-07	1	0.298824	5	0.352262	7	0.891154	16	0.51408	0.306229	5	0	0	0.543247	9	0.283158
dd_Smed_v6_53073_0_1	1	1.26214	2.05171e-07	1	1	1.26212	2.05155e-07	1	0.576914	11	0.39745	9	0.586525	12	0.520296	0.42997	8	0.458498	10	1.11236	21	0.666943
dd_Smed_v6_5308_0_1	1	1.0135	5.92152e-07	1	1	1.01352	5.92957e-07	1	38.0314	1729	35.4125	1912	34.9509	1705	36.1316	35.4122	1571	36.0936	1877	34.7006	1562	35.4022
dd_Smed_v6_53091_0_1	1	1.74024	1.47667e-07	1	1	1.74022	1.47664e-07	1	0.114642	1	0	0	0	0	0.038214	0.117482	1	0	0	0.347355	3	0.154946
dd_Smed_v6_53113_0_1	1	1.26164	1.00757e-07	1	1	1.26165	1.00761e-07	1	0.182838	3	0.0513176	1	0.340787	6	0.191648	0.124912	2	0.42624	8	0.246215	4	0.265789
dd_Smed_v6_53129_0_1	1	1.0123	8.85003e-09	1	1	1.0123	8.8488e-09	1	0.461043	9	0.560743	13	0.381923	8	0.467903	0.419971	8	0.492618	11	0.46564	9	0.45941
dd_Smed_v6_53135_0_1	1	1.0787	3.3439e-08	1	1	1.0787	3.34379e-08	1	0.202886	6	0.313195	11	0.157564	5	0.224549	0.0693043	2	0.354732	12	0.307363	9	0.2438
dd_Smed_v6_53137_0_1	1	1.22687	1.1702e-07	1	1	1.22685	1.17008e-07	1	0.483365	5	0.325602	4	0.0900932	1	0.299687	0.297205	3	0.169026	2	0.683458	7	0.38323
dd_Smed_v6_53146_0_1	1	-1.01327	-2.32443e-09	1	1	-1.01327	-2.32436e-09	1	0.0602318	1	0	0	0	0	0.0200773	0	0	0.0526556	1	0	0	0.0175519
dd_Smed_v6_53150_0_1	1	1.20558	4.28717e-08	1	1	1.20557	4.2871e-08	1	0	0	0.0650795	1	0.0720294	1	0.045703	0.079205	1	0	0	0.156121	2	0.078442
dd_Smed_v6_53153_0_1	1	-1.32123	-2.31684e-07	1	1	-1.32121	-2.31673e-07	1	0.661166	14	0.397653	10	0.924248	21	0.661022	0.532359	11	0.49543	12	0.333879	7	0.453889
dd_Smed_v6_53161_0_1	1	-1.08566	-2.08862e-08	1	1	-1.08566	-2.08877e-08	1	0.150067	2	0.126359	2	0	0	0.0921418	0	0	0.0655953	1	0.151563	2	0.072386
dd_Smed_v6_53172_0_1	1	-1.1299	-1.11531e-07	1	1	-1.12989	-1.11522e-07	1	0.580645	9	0.543237	10	0.901874	15	0.675252	0.727261	11	0.507609	9	0.456115	7	0.563661
dd_Smed_v6_53178_0_1	1	1.16414	7.64453e-08	1	1	1.16414	7.64425e-08	1	0.208369	7	0.150386	6	0.416116	15	0.258291	0.183028	6	0.208183	8	0.541149	18	0.310787
dd_Smed_v6_53186_0_1	1	1.06511	3.4281e-08	1	1	1.06511	3.42802e-08	1	0.224281	2	0.283273	3	0.418032	4	0.308529	0.229838	2	0.294105	3	0.453035	4	0.32566
dd_Smed_v6_53186_1_1	1	1.01591	3.31852e-09	1	1	1.01591	3.31845e-09	1	0.137061	1	0	0	0	0	0.0456869	0.140457	1	0	0	0	0	0.0468189
dd_Smed_v6_53187_0_1	1	-1.12728	-5.46204e-08	1	1	-1.12728	-5.4623e-08	1	0.20378	6	0.457564	16	0.158258	5	0.273201	0.208829	6	0.178148	6	0.274415	8	0.220464
dd_Smed_v6_53188_0_1	1	-2.39324	-3.02679e-07	1	1	-2.39324	-3.02679e-07	1	0	0	0.63026	5	0.279026	2	0.303096	0.153412	1	0	0	0	0	0.0511372
dd_Smed_v6_53191_0_1	1	-1.19716	-1.70304e-07	1	1	-1.19717	-1.70313e-07	1	0.886735	9	0.746647	9	0.550921	6	0.728101	0.403869	4	0.602932	7	0.696559	7	0.567787
dd_Smed_v6_5319_0_1	1	1.00914	4.45147e-07	1	1	1.00917	4.4624e-07	1	41.086	2125	40.2606	2473	38.9923	2164	40.113	39.2112	1979	39.8563	2358	38.3322	1963	39.1333
dd_Smed_v6_53200_0_1	1	-1.17871	-6.62638e-08	1	1	-1.17871	-6.6264e-08	1	0	0	0.618255	8	0.0855349	1	0.234597	0.188112	2	0.240711	3	0.0926968	1	0.17384
dd_Smed_v6_53212_0_1	1	1.58101	2.47449e-07	1	1	1.58101	2.47451e-07	1	0.117257	2	0.394931	8	0.163915	3	0.225368	0.540732	9	0.410033	8	0.296066	5	0.41561
dd_Smed_v6_5321_0_1	1	1.00847	2.5953e-07	1	1	1.00844	2.58769e-07	1	23.8502	3249	23.3645	3780	28.4319	4156	25.2155	21.8459	2904	21.184	3301	30.731	4145	24.5869
dd_Smed_v6_53226_0_1	1	-1.03167	-1.66871e-08	1	1	-1.03168	-1.66939e-08	1	0.351238	5	0.354898	6	0.261865	4	0.322667	0.143976	2	0.184235	3	0.567583	8	0.298598
dd_Smed_v6_53228_0_1	1	-1.32349	-8.27987e-08	1	1	-1.3235	-8.2801e-08	1	0.243784	2	0.102635	1	0.113596	1	0.153338	0	0	0	0	0.246215	2	0.0820715
dd_Smed_v6_53240_0_1	1	1.55728	1.41361e-07	1	1	1.55727	1.41357e-07	1	0	0	0.160288	2	0.0887028	1	0.0829971	0.195079	2	0	0	0.38452	4	0.1932
dd_Smed_v6_5325_0_4	1	1.24616	4.04068e-07	1	1	1.24616	4.04062e-07	1	0.918468	0	1.44282	0	1.32927	0	1.23019	1.23794	0	1.54156	0	1.75697	0	1.51216
dd_Smed_v6_5325_0_5	1	1.06365	2.48063e-07	1	1	1.06365	2.48058e-07	1	2.50496	0	3.19245	0	3.58698	0	3.0948	2.62597	0	3.2048	0	3.73944	0	3.19007
dd_Smed_v6_53262_0_1	1	1.29025	1.32847e-07	1	1	1.29025	1.32847e-07	1	0.0445003	1	0.33723	9	0.373243	9	0.251658	0.410426	9	0.233417	6	0.404495	9	0.349446
dd_Smed_v6_53268_0_1	1	-1.78567	-6.50765e-07	1	1	-1.78567	-6.50765e-07	1	1.23003	14	0.665814	9	1.39195	17	1.09593	0.270109	3	0.460849	6	0.887354	10	0.539438
dd_Smed_v6_5327_0_1	1	1.02828	5.35447e-07	1	1	1.02837	5.36973e-07	1	14.4146	868	13.7035	980	18.4479	1192	15.522	15.6738	921	14.7937	1019	15.833	944	15.4335
dd_Smed_v6_53281_0_1	1	1.01735	3.47315e-09	1	1	1.01735	3.47347e-09	1	0	0	0.116443	1	0	0	0.0388142	0	0	0.120895	1	0	0	0.0402984
dd_Smed_v6_53284_0_1	1	1.14862	3.92944e-08	1	1	1.14862	3.92948e-08	1	0	0	0.130815	2	0.144784	2	0.0918664	0	0	0.203725	3	0.156908	2	0.120211
dd_Smed_v6_5328_1_2	1	-1.03028	-1.9232e-07	1	1	-1.03033	-1.92583e-07	1	5.25749	0	4.71321	0	5.8747	0	5.2818	4.66402	0	3.85301	0	6.34018	0	4.95241
dd_Smed_v6_5328_1_4	1	-1.04941	-4.68963e-07	1	1	-1.04946	-4.69344e-07	1	7.73812	0	7.74759	0	8.8325	0	8.10607	7.0469	0	6.32422	0	9.01383	0	7.46165
dd_Smed_v6_53303_0_1	1	1.20131	1.32958e-07	1	1	1.20128	1.3294e-07	1	0.244751	3	0.480865	7	0.532217	6	0.419278	0.16721	2	0.213966	3	1.15356	14	0.511579
dd_Smed_v6_53307_0_1	1	-1.00302	-1.39693e-09	1	1	-1.00302	-1.39828e-09	1	0.107327	3	0.331362	11	0.333407	10	0.257366	0.256635	7	0.125103	4	0.361324	10	0.247687
dd_Smed_v6_53324_0_1	1	-1.08875	-5.72431e-08	1	1	-1.08873	-5.7234e-08	1	0.219962	5	0.444509	12	0.696969	17	0.453813	0.450824	10	0.461506	12	0.266586	6	0.392972
dd_Smed_v6_53338_0_1	1	-1.06336	-8.19967e-08	1	1	-1.06336	-8.2004e-08	1	1.10703	14	0.599232	9	1.32645	18	1.0109	1.05343	13	0.483891	7	1.19793	15	0.911749
dd_Smed_v6_53339_0_1	1	-1.32624	-2.32539e-07	1	1	-1.32624	-2.32538e-07	1	0.774488	11	0.533563	9	0.656158	10	0.654736	0.360762	5	0.553966	9	0.426659	6	0.447129
dd_Smed_v6_53341_0_1	1	-1.36202	-1.8035e-07	1	1	-1.36202	-1.8035e-07	1	0.625531	8	0.210683	3	0.466365	8	0.434193	0.128206	1	0.382794	6	0.315884	5	0.275628
dd_Smed_v6_53341_0_2	1	1	0	1	1	1	0	1	0	0	0	0	0	0	0	0	0	0	0	0	0	0
dd_Smed_v6_53344_0_1	1	-1.12387	-5.6938e-08	1	1	-1.12387	-5.69382e-08	1	0.11255	1	0.473845	5	0.314668	3	0.300355	0	0	0.393572	4	0.341016	3	0.244863
dd_Smed_v6_53345_0_1	1	-1.26697	-2.32704e-07	1	1	-1.26697	-2.32705e-07	1	0.691212	13	0.626783	14	1.04058	21	0.78619	0.544876	10	0.371857	8	0.805504	15	0.574079
dd_Smed_v6_53355_0_1	1	1.30563	1.42997e-07	1	1	1.30564	1.43003e-07	1	0.265165	10	0.267928	12	0.247117	10	0.26007	0.353256	13	0.556347	24	0.187466	7	0.36569
dd_Smed_v6_53360_0_1	1	1.02768	2.08082e-08	1	1	1.02767	2.08005e-08	1	0.576424	8	0.30335	5	0.60434	9	0.494704	0.369191	5	0.314949	5	0.800485	11	0.494875
dd_Smed_v6_53365_0_1	1	-1.21416	-7.66627e-08	1	1	-1.21416	-7.66614e-08	1	0.299405	4	0.189078	3	0.20927	3	0.232584	0.153412	2	0.261744	4	0.0755974	1	0.163584
dd_Smed_v6_53366_0_1	1	1.29539	1.6984e-07	1	1	1.29537	1.69833e-07	1	0.4502	6	0.315897	5	0.279705	4	0.348601	0.615139	8	0.196786	3	0.606251	8	0.472725
dd_Smed_v6_53384_0_1	1	-1.16047	-6.04729e-08	1	1	-1.16047	-6.04729e-08	1	0.442661	3	0.124243	1	0.137511	1	0.234805	0	0	0.386981	3	0.149025	1	0.178668
dd_Smed_v6_53394_0_1	1	1.17002	1.11664e-07	1	1	1.17003	1.11668e-07	1	0.444361	5	0.224496	3	0.579764	7	0.416207	0.63752	7	0.388468	5	0.448792	5	0.491593
dd_Smed_v6_53397_0_1	1	-1.08142	-4.39193e-08	1	1	-1.08142	-4.39181e-08	1	0.349447	4	0.14712	2	0.569909	7	0.355492	0.179053	2	0.305492	4	0.441163	5	0.308569
dd_Smed_v6_53400_0_1	1	1.24844	6.20382e-08	1	1	1.24844	6.2039e-08	1	0.163168	0	0	0	0.076031	0	0.0797329	0.0836052	0	0.213966	1	0.0823972	0	0.126656
dd_Smed_v6_53400_0_2	1	-1.12366	-2.76518e-08	1	1	-1.12366	-2.76523e-08	1	0.165799	0	0	0	0.0772573	0	0.0810189	0.0849537	0	0	0	0.0837262	0	0.0562266
dd_Smed_v6_53406_0_1	1	1.45632	9.7646e-08	1	1	1.45631	9.76459e-08	1	0.0542935	0	0.0457161	0	0.0505981	0	0.0502025	0.222555	0	0.0474642	0	0.10967	0	0.126563
dd_Smed_v6_53406_0_2	1	1.33031	7.36061e-08	1	1	1.33032	7.36067e-08	1	0.117705	0	0	0	0.0548468	0	0.0575172	0.180932	0	0.102899	0	0.0594392	1	0.114424
dd_Smed_v6_53407_0_1	1	-1.69466	-1.78101e-07	1	1	-1.69467	-1.78102e-07	1	0.170851	2	0.28772	4	0.238834	3	0.232469	0	0	0.0746805	1	0.172555	2	0.0824118
dd_Smed_v6_53408_0_1	1	-1.15109	-1.72927e-07	1	1	-1.15113	-1.72968e-07	1	0.577503	5	1.55606	16	0.753476	7	0.962346	0.355087	3	0.504863	5	1.51648	13	0.792143
dd_Smed_v6_53415_0_1	1	-1.58675	-3.08768e-07	1	1	-1.58676	-3.0877e-07	1	0.653362	4	0.550143	3	0.487114	4	0.563539	0.40173	2	0.228472	1	0.26395	2	0.298051
dd_Smed_v6_53415_0_2	1	-1.59965	-1.25449e-07	1	1	-1.59964	-1.25448e-07	1	0.306853	2	0	0	0.142984	0	0.149945	0	0	0.134128	0	0	0	0.0447092
dd_Smed_v6_53416_0_1	1	-1.59166	-3.32483e-07	1	1	-1.59168	-3.32491e-07	1	0.60468	6	0.763727	9	0.469603	5	0.61267	0.206554	2	0.26431	3	0.508924	5	0.326596
dd_Smed_v6_5342_0_1	1	-1.00997	-2.7947e-07	1	1	-1.00996	-2.79329e-07	1	22.0859	974	24.2674	1271	23.4778	1111	23.2771	22.1917	955	21.9047	1105	22.7413	993	22.2792
dd_Smed_v6_53430_0_1	1	-1.03169	-2.20054e-08	1	1	-1.03169	-2.20085e-08	1	0.535807	9	0.250644	5	0.610303	11	0.465585	0.488074	8	0.208183	4	0.601277	10	0.432511
dd_Smed_v6_53439_0_1	1	-1.46522	-1.02e-07	1	1	-1.46521	-1.01999e-07	1	0.163168	3	0	0	0.253437	5	0.138868	0.0557368	1	0.0475479	1	0.0549315	1	0.0527387
dd_Smed_v6_53444_0_1	1	-1.16625	-6.25748e-08	1	1	-1.16625	-6.25762e-08	1	0.324618	3	0.182223	2	0.201682	2	0.236174	0.221774	2	0.0945953	1	0.218569	2	0.178313
dd_Smed_v6_5344_0_1	1	1.0474	2.19521e-07	1	1	1.04738	2.19463e-07	1	4.06899	0	3.68972	0	3.34683	0	3.70185	3.30884	0	3.96042	0	3.99309	0	3.75412
dd_Smed_v6_5344_0_2	1	-1.09944	-1.16944e-07	1	1	-1.09947	-1.16973e-07	1	1.02137	0	1.06808	0	0.736916	0	0.942119	0.776564	0	0.460849	0	1.21457	0	0.817326
dd_Smed_v6_5344_0_3	1	-1.02012	-2.91299e-08	1	1	-1.02013	-2.91431e-08	1	1.05431	0	1.13743	0	1.09002	0	1.09392	0.945382	0	0.892895	0	1.26448	0	1.03425
dd_Smed_v6_53455_0_1	1	-1.18969	-1.34104e-07	1	1	-1.18969	-1.34105e-07	1	0.452905	11	0.485359	14	0.767416	20	0.56856	0.37974	9	0.323948	9	0.623754	15	0.442481
dd_Smed_v6_53464_0_1	1	-1.14088	-5.25618e-08	1	1	-1.14089	-5.25655e-08	1	0.16288	3	0.411445	9	0.101196	2	0.225174	0.0556387	1	0.142393	3	0.329009	6	0.17568
dd_Smed_v6_53466_0_1	1	1.59224	3.57251e-07	1	1	1.59222	3.57242e-07	1	0.734254	7	0.0883222	1	0.293262	3	0.371946	0.537462	5	0.550197	5	0.847514	8	0.645058
dd_Smed_v6_53472_0_1	1	1.10764	5.14407e-08	1	1	1.10764	5.14386e-08	1	0.464905	6	0.195729	3	0.144421	2	0.268352	0.317616	4	0.270951	4	0.313027	4	0.300531
dd_Smed_v6_53474_0_1	1	-1.60553	-1.25488e-07	1	1	-1.60553	-1.25488e-07	1	0.137366	2	0.115665	2	0.192025	3	0.148352	0	0	0.0600438	1	0.0693678	1	0.0431372
dd_Smed_v6_53475_0_1	1	1.27661	6.64069e-08	1	1	1.2766	6.64051e-08	1	0.100017	3	0.0842164	3	0.03107	1	0.0717679	0.102496	3	0.0291456	1	0.235701	7	0.122447
dd_Smed_v6_53488_0_1	1	1.16122	8.70946e-08	1	1	1.16122	8.7093e-08	1	0.130672	1	0.220057	2	0.608892	5	0.319874	0.13391	1	0.342708	3	0.659876	5	0.378831
dd_Smed_v6_53499_0_1	1	-1.08704	-5.08122e-08	1	1	-1.08705	-5.08177e-08	1	0.31514	7	0.416984	11	0.461514	11	0.397879	0.322948	7	0.118071	3	0.591095	13	0.344038
dd_Smed_v6_53503_0_1	1	1.24026	1.664e-07	1	1	1.24026	1.664e-07	1	0.43131	8	0.453964	10	0.452198	9	0.445824	0.331498	6	0.706984	15	0.653416	12	0.563966
dd_Smed_v6_53513_0_1	1	1.10216	1.1001e-07	1	1	1.10217	1.1002e-07	1	0.746097	6	0.732932	7	0.811202	7	0.76341	0.637153	5	1.08708	10	0.753536	6	0.825924
dd_Smed_v6_53527_0_1	1	1.10648	4.29832e-08	1	1	1.10649	4.29844e-08	1	0	0	0.536186	7	0.0847779	1	0.206988	0.372894	4	0.238581	3	0.0918765	1	0.234451
dd_Smed_v6_53529_0_1	1	-1.09927	-4.94845e-08	1	1	-1.09926	-4.94772e-08	1	0.167147	2	0.422223	6	0.389427	5	0.326266	0.0856444	1	0.657553	9	0.0844069	1	0.275868
dd_Smed_v6_53532_0_1	1	1.0136	9.89446e-09	1	1	1.01362	9.90504e-09	1	0.514693	12	0.469496	13	0.43969	11	0.474626	0.439538	10	0.787417	21	0.173275	4	0.466743
dd_Smed_v6_53534_0_1	1	1	0	1	1	1	0	1	0	0	0	0	0	0	0	0	0	0	0	0	0	0
dd_Smed_v6_53541_0_1	1	-1.01198	-6.43648e-09	1	1	-1.01199	-6.4437e-09	1	0.577774	8	0.121624	2	0.269224	4	0.322874	0.148022	2	0.189412	3	0.583534	8	0.30699
dd_Smed_v6_53542_0_1	1	-1.52375	-2.48121e-07	1	1	-1.52375	-2.48117e-07	1	0.225374	6	0.379538	12	0.805132	23	0.470015	0.153972	4	0.197026	6	0.417305	11	0.256101
dd_Smed_v6_53543_0_1	1	-1.01263	-1.31927e-08	1	1	-1.01266	-1.32212e-08	1	0.236312	2	0.795915	8	1.21125	11	0.747826	0.36325	3	0.103294	1	1.67067	14	0.712406
dd_Smed_v6_53555_0_1	1	-2.37262	-5.45993e-07	1	1	-2.37267	-5.4601e-07	1	0.690418	6	1.16269	12	0.107238	1	0.653448	0.353762	3	0	0	0.232434	2	0.195399
dd_Smed_v6_5356_0_1	1	-1.00873	-2.0721e-07	1	1	-1.00872	-2.06922e-07	1	19.6112	400	20.2285	490	19.1446	419	19.6614	20.2479	403	18.3017	427	17.9746	363	18.8414
dd_Smed_v6_53580_0_1	1	-1.48576	-2.88048e-07	1	1	-1.48577	-2.88049e-07	1	0.498547	14	0.50974	17	0.796482	24	0.601589	0.291943	8	0.186787	6	0.575448	16	0.351393
dd_Smed_v6_53582_0_1	1	-2.00665	-3.55939e-07	1	1	-2.00666	-3.55941e-07	1	0.366255	5	0.740144	12	0.273061	4	0.45982	0.150132	2	0.256149	4	0.0739813	1	0.160087
dd_Smed_v6_53584_0_1	1	-1.43047	-3.47348e-07	1	1	-1.43049	-3.47357e-07	1	0.423899	4	1.07079	12	0.987619	10	0.827437	0.325802	3	0.277935	3	0.963283	9	0.52234
dd_Smed_v6_53588_0_1	1	-1.3024	-1.34625e-07	1	1	-1.30242	-1.34632e-07	1	0.525659	1	0.368846	1	0.163294	1	0.3526	0.269342	0	0.0765899	0	0.353933	1	0.233288
dd_Smed_v6_53588_0_2	1	-1.11987	-2.28457e-08	1	1	-1.11987	-2.28465e-08	1	0	0	0.149234	0	0	0	0.0497447	0	0	0	0	0.0895004	0	0.0298335
dd_Smed_v6_53588_0_4	1	-1.24244	-5.60984e-08	1	1	-1.24245	-5.60991e-08	1	0.0920558	1	0.155025	2	0.0857902	1	0.110957	0.0943367	1	0	0	0.0929736	1	0.0624367
dd_Smed_v6_53597_0_2	1	1.16252	3.98519e-07	1	1	1.16255	3.98597e-07	1	1.87111	27	1.63386	28	2.19584	34	1.90027	2.41459	34	2.30217	38	1.74978	25	2.15552
dd_Smed_v6_53598_0_1	1	-1.50992	-1.09638e-07	1	1	-1.50992	-1.09638e-07	1	0.184755	12	0.168531	13	0.0717417	5	0.141676	0.0631109	4	0.0538386	4	0.0310995	2	0.0493496
dd_Smed_v6_53604_0_1	1	-1.03936	-4.3095e-08	1	1	-1.03936	-4.31009e-08	1	0.610985	19	0.812306	30	1.01893	34	0.814073	0.889755	27	0.393572	14	0.974332	30	0.752553
dd_Smed_v6_53605_0_1	1	-1.03642	-3.43999e-08	1	1	-1.03641	-3.4399e-08	1	0.74379	13	0.770812	16	0.533204	10	0.682602	0.469058	8	0.850305	17	0.57785	10	0.632404
dd_Smed_v6_53609_0_1	1	1.13556	6.84295e-08	1	1	1.13557	6.84332e-08	1	0.2736	7	0.197466	6	0.40068	11	0.290582	0.320434	8	0.410033	12	0.276328	7	0.335598
dd_Smed_v6_5360_0_1	1	-1.03843	-3.91354e-07	1	1	-1.03844	-3.91465e-07	1	8.35605	197	7.9036	223	9.58573	284	8.61513	7.18071	183	7.63256	229	9.23409	250	8.01579
dd_Smed_v6_5360_0_5	1	1.01532	8.62376e-08	1	1	1.01531	8.61558e-08	1	4.23092	0	4.7896	0	4.5563	0	4.5256	4.28757	0	4.13025	0	4.91406	0	4.44396
dd_Smed_v6_53620_0_1	1	-1.59892	-4.66236e-07	1	1	-1.59893	-4.6624e-07	1	1.0078	13	0.509152	9	1.18966	19	0.902204	0.137703	2	0.411149	7	0.949991	14	0.499614
dd_Smed_v6_53632_0_1	1	-1.02039	-1.17859e-08	1	1	-1.0204	-1.17905e-08	1	0.199474	4	0.436698	8	0.446153	5	0.360775	0.204416	2	0.20926	2	0.604388	9	0.339355
dd_Smed_v6_53632_0_2	1	-1.1671	-4.30199e-08	1	1	-1.16711	-4.30211e-08	1	0.191942	0	0.0538729	0	0.119252	0	0.121689	0	0	0.0559329	0	0.193856	0	0.0832628
dd_Smed_v6_5363_0_1	1	1.00991	1.30039e-07	1	1	1.00996	1.30593e-07	1	10.3568	581	10.7619	717	11.0307	664	10.7165	10.6134	581	10.7683	691	10.01	556	10.4639
dd_Smed_v6_53651_0_1	1	1.15257	3.94512e-08	1	1	1.15257	3.94512e-08	1	0.113169	2	0.0952908	2	0.0527334	1	0.0870646	0.289934	5	0	0	0.0571489	1	0.115694
dd_Smed_v6_53656_0_1	1	1.02369	5.98788e-09	1	1	1.02369	5.98964e-09	1	0	0	0.0768246	1	0.170057	2	0.082294	0.0934994	1	0.159525	2	0	0	0.0843413
dd_Smed_v6_53659_0_1	1	-1.14374	-1.03467e-07	1	1	-1.14373	-1.0346e-07	1	0.420719	10	0.495954	14	0.744959	19	0.553877	0.344914	8	0.588478	16	0.424913	10	0.452769
dd_Smed_v6_5365_0_4	1	1.32745	1.31196e-07	1	1	1.32744	1.31195e-07	1	0.172992	6	0.336642	12	0.103896	5	0.20451	0.437286	18	0.171396	7	0.298959	7	0.302547
dd_Smed_v6_5365_0_5	1	1.16017	2.58131e-07	1	1	1.16018	2.58144e-07	1	0.828976	0	1.31253	0	1.47487	0	1.20546	1.16249	0	1.47021	0	1.4822	0	1.37163
dd_Smed_v6_5365_0_6	1	1.04303	7.24486e-08	1	1	1.04305	7.24664e-08	1	0.839175	0	1.44334	0	1.51223	0	1.26491	1.15749	0	1.38727	0	1.29742	0	1.28073
dd_Smed_v6_53662_0_1	1	-1.13744	-5.43195e-08	1	1	-1.13745	-5.43258e-08	1	0.127433	2	0.429202	8	0.178139	3	0.244924	0.065295	1	0	0	0.514812	8	0.193369
dd_Smed_v6_53668_0_1	1	1	0	1	1	1	0	1	0	0	0	0	0	0	0	0	0	0	0	0	0	0
dd_Smed_v6_5366_0_1	1	1.04666	4.9241e-08	1	1	1.04665	4.92294e-08	1	0.644279	0	0.980664	0	0.611975	0	0.745639	0.838001	0	0.541576	0	0.900973	0	0.760183
dd_Smed_v6_5366_0_2	1	1.0196	2.22503e-08	1	1	1.01958	2.22278e-08	1	0.86781	0	1.01664	0	0.550884	0	0.811778	0.927977	0	0.450794	0	1.02889	0	0.802554
dd_Smed_v6_5366_0_3	1	1.2871	2.97819e-07	1	1	1.28708	2.97797e-07	1	0.668487	0	1.03017	0	0.493688	0	0.730783	0.904783	0	0.705692	0	1.22292	0	0.944464
dd_Smed_v6_5366_0_4	1	1.03253	3.24149e-08	1	1	1.03252	3.24059e-08	1	0.746914	0	0.778149	0	0.5663	0	0.697121	0.648661	0	0.619762	0	0.831075	0	0.699833
dd_Smed_v6_5366_0_6	1	1.0337	3.38877e-08	1	1	1.0337	3.38823e-08	1	0.634647	0	0.959711	0	0.519029	0	0.704462	0.889285	0	0.554819	0	0.680218	0	0.708107
dd_Smed_v6_5366_0_7	1	1.03096	3.44432e-08	1	1	1.03095	3.44338e-08	1	0.610538	0	1.12661	0	0.64162	0	0.792923	0.878595	0	0.624592	0	0.879019	0	0.794069
dd_Smed_v6_5366_0_8	1	-1.07891	-7.71627e-08	1	1	-1.07892	-7.71736e-08	1	0.728577	0	1.02618	0	0.481464	0	0.745406	0.746629	0	0.521127	0	0.709083	0	0.658947
dd_Smed_v6_53677_0_1	1	1.01156	8.41071e-09	1	1	1.01157	8.41428e-09	1	0.393685	3	0.66298	6	0.36689	3	0.474519	0.6724	5	0.458888	4	0.265074	2	0.465454
dd_Smed_v6_53678_0_1	1	1.07761	7.53469e-08	1	1	1.0776	7.53331e-08	1	0.456869	6	0.577038	9	0.993472	14	0.675793	0.234095	3	0.599104	9	1.30737	17	0.713522
dd_Smed_v6_53679_0_1	1	-1.15516	-4.13475e-08	1	1	-1.15516	-4.13475e-08	1	0.0458227	1	0.0385836	1	0.298927	7	0.127778	0	0	0.0400589	1	0.231398	5	0.0904856
dd_Smed_v6_5368_0_1	1	-1.06617	-1.81061e-08	1	1	-1.06617	-1.81065e-08	1	0.102667	0	0.0972537	0	0.143519	0	0.11448	0.0657569	0	0.067315	0	0.155536	0	0.0962027
dd_Smed_v6_5368_0_10	1	-1.12894	-5.06386e-08	1	1	-1.12894	-5.06392e-08	1	0.255287	0	0.257948	0	0.20619	0	0.239808	0.174408	0	0.193419	0	0.206266	0	0.191364
dd_Smed_v6_5368_0_11	1	-1.19274	-8.88046e-08	1	1	-1.19275	-8.88052e-08	1	0.289485	0	0.34412	0	0.34913	0	0.327578	0.174505	0	0.253072	0	0.30957	0	0.245716
dd_Smed_v6_5368_0_12	1	1.23729	1.11466e-07	1	1	1.23728	1.11461e-07	1	0.139305	0	0.33723	0	0.308331	0	0.261622	0.267669	0	0.21312	0	0.545189	0	0.341993
dd_Smed_v6_5368_0_13	1	-1.41478	-1.63556e-07	1	1	-1.41479	-1.63556e-07	1	0.283086	0	0.357545	0	0.36275	0	0.334461	0.108788	0	0.201076	0	0.268039	0	0.192634
dd_Smed_v6_5368_0_14	1	-1.3344	-1.49515e-07	1	1	-1.33441	-1.49516e-07	1	0.23541	0	0.442182	0	0.421898	0	0.366497	0.167014	0	0.189968	0	0.347491	0	0.234824
dd_Smed_v6_5368_0_15	1	-1.44018	-2.15896e-07	1	1	-1.4402	-2.15901e-07	1	0.39862	0	0.533981	0	0.439032	0	0.457211	0.0742721	0	0.22176	0	0.512392	0	0.269475
dd_Smed_v6_5368_0_16	1	-1.07016	-3.71072e-08	1	1	-1.07016	-3.71087e-08	1	0.333993	0	0.343723	0	0.345845	0	0.341187	0.266209	0	0.259539	0	0.374803	0	0.300184
dd_Smed_v6_5368_0_17	1	-1.02818	-9.06227e-09	1	1	-1.02818	-9.06409e-09	1	0.185651	0	0.138952	0	0.115343	0	0.146649	0.063417	0	0.0901661	0	0.250002	0	0.134528
dd_Smed_v6_5368_0_18	1	-1.28997	-8.98799e-08	1	1	-1.28997	-8.988e-08	1	0.21195	0	0.142772	0	0.256781	0	0.203834	0.130321	0	0.0741159	0	0.17125	0	0.125229
dd_Smed_v6_5368_0_19	1	-1.12423	-4.6704e-08	1	1	-1.12423	-4.67036e-08	1	0.127257	0	0.3036	0	0.237192	0	0.222683	0.195616	0	0.166875	0	0.171368	0	0.177953
dd_Smed_v6_5368_0_2	1	-1.30894	-9.10747e-08	1	1	-1.30894	-9.10743e-08	1	0.156608	0	0.164833	0	0.25541	0	0.192284	0.0802441	0	0.114091	0	0.144988	0	0.113108
dd_Smed_v6_5368_0_20	1	-1.42315	-1.55143e-07	1	1	-1.42315	-1.55145e-07	1	0.305766	0	0.404581	0	0.203539	0	0.304629	0.201434	0	0.133653	0	0.176465	0	0.170517
dd_Smed_v6_5368_0_22	1	-1.03249	-1.3422e-08	1	1	-1.03249	-1.34207e-08	1	0.160379	0	0.154334	0	0.362983	0	0.225899	0.211311	0	0.180265	0	0.231398	0	0.207658
dd_Smed_v6_5368_0_23	1	-1.0513	-2.41629e-08	1	1	-1.05131	-2.41654e-08	1	0.160499	0	0.366816	0	0.320517	0	0.282611	0.164475	0	0.180399	0	0.416826	0	0.2539
dd_Smed_v6_5368_0_24	1	-1.01164	-5.69786e-09	1	1	-1.01165	-5.70117e-09	1	0.307205	0	0.298468	0	0.24225	0	0.282641	0.193734	0	0.206587	0	0.405735	0	0.268685
dd_Smed_v6_5368_0_3	1	-1.20873	-5.73491e-08	1	1	-1.20873	-5.73491e-08	1	0.0913932	0	0.120929	0	0.231183	0	0.147835	0.0267593	0	0.0798974	0	0.184609	0	0.0970885
dd_Smed_v6_5368_0_4	1	-1.42945	-1.13903e-07	1	1	-1.42946	-1.13904e-07	1	0.292184	0	0.156561	0	0.111394	0	0.186713	0.0816609	0	0.0928843	0	0.0938945	0	0.0894799
dd_Smed_v6_5368_0_5	1	-1.24696	-6.73627e-08	1	1	-1.24696	-6.73628e-08	1	0.0806592	0	0.169791	0	0.21298	0	0.154477	0.0413288	0	0.0822657	0	0.162927	0	0.0955071
dd_Smed_v6_5368_0_7	1	-1.03866	-1.44726e-08	1	1	-1.03867	-1.44744e-08	1	0.232693	0	0.172881	0	0.178587	0	0.19472	0.0841619	0	0.155559	0	0.29031	0	0.176677
dd_Smed_v6_5368_0_9	1	-1.18082	-6.79585e-08	1	1	-1.18082	-6.79594e-08	1	0.199819	0	0.210314	0	0.310364	0	0.240165	0.0853207	0	0.145571	0	0.302716	0	0.177869
dd_Smed_v6_53691_0_1	1	-1.03391	-3.3004e-08	1	1	-1.03392	-3.30142e-08	1	0.511542	7	0.922988	15	0.681036	10	0.705189	0.898657	12	0.255542	4	0.811866	11	0.655355
dd_Smed_v6_53700_0_1	1	1.31034	1.12075e-07	1	1	1.31032	1.12067e-07	1	0.127696	2	0.268807	5	0.119005	2	0.171836	0.13086	2	0.0558171	1	0.580363	9	0.25568
dd_Smed_v6_53704_0_1	1	-1.16374	-1.43905e-07	1	1	-1.16376	-1.43919e-07	1	0.269333	2	1.13392	10	0.753006	6	0.718752	0.552014	4	0.235456	2	0.952065	7	0.579845
dd_Smed_v6_53711_0_1	1	-1.06459	-2.3107e-08	1	1	-1.06459	-2.31057e-08	1	0.173008	4	0.109257	3	0.282157	7	0.188141	0.0886474	2	0.226869	6	0.174733	4	0.163417
dd_Smed_v6_53716_0_1	1	1.46893	4.20758e-07	1	1	1.46891	4.2074e-07	1	0.362808	8	0.763727	20	0.718493	17	0.615009	0.79007	17	0.673991	17	1.32829	29	0.930784
dd_Smed_v6_53721_0_1	1	1.15851	5.08369e-08	1	1	1.15851	5.08367e-08	1	0.0579675	2	0.195239	8	0.162066	6	0.138424	0.297019	10	0.050676	2	0.175636	6	0.174444
dd_Smed_v6_53722_0_1	1	-1.76854	-3.14668e-07	1	1	-1.76853	-3.14664e-07	1	0.469029	8	0.345565	7	0.601021	11	0.471872	0.180244	3	0.256271	5	0.17764	3	0.204718
dd_Smed_v6_53732_0_1	1	-1.40636	-1.74635e-07	1	1	-1.40636	-1.74632e-07	1	0.268162	2	0.225798	2	0.624776	5	0.372912	0.274807	2	0.117216	1	0.270836	2	0.220953
dd_Smed_v6_53733_0_1	1	-1.15807	-2.00058e-07	1	1	-1.15807	-2.00054e-07	1	0.847419	23	0.930707	30	1.47647	43	1.08487	0.906173	24	0.644197	20	1.11635	30	0.888906
dd_Smed_v6_53735_0_1	1	-1.39123	-9.96342e-08	1	1	-1.39123	-9.96339e-08	1	0.258064	2	0	0	0.2405	2	0.166188	0	0	0.112802	1	0.130319	1	0.0810402
dd_Smed_v6_53741_0_1	1	-1.37609	-1.75986e-07	1	1	-1.37608	-1.75981e-07	1	0.0960707	1	0.404466	5	0.716255	8	0.405597	0.295353	3	0.167973	2	0.291085	3	0.25147
dd_Smed_v6_5376_0_1	1	1.0774	4.08765e-07	1	1	1.0774	4.08764e-07	1	3.94747	0	4.35979	0	4.40924	0	4.23883	3.91384	0	4.57633	0	4.78323	0	4.42447
dd_Smed_v6_5376_0_2	1	1.13332	7.08747e-07	1	1	1.13331	7.08703e-07	1	3.80991	0	4.28138	0	4.71179	0	4.2677	4.49855	0	4.30684	0	5.27089	0	4.69209
dd_Smed_v6_53776_0_1	1	1	0	1	1	1	0	1	0	0	0	0	0	0	0	0	0	0	0	0	0	0
dd_Smed_v6_5377_0_1	1	-1.01576	-4.51293e-07	1	1	-1.01575	-4.50825e-07	1	25.9509	1253	21.4675	1231	24.3197	1260	23.9127	24.0258	1132	21.9443	1212	22.298	1066	22.756
dd_Smed_v6_53788_0_1	1	1.03285	2.23042e-08	1	1	1.03284	2.23012e-08	1	0.390913	9	0.548593	15	0.364306	9	0.434604	0.489621	11	0.341742	9	0.482546	11	0.43797
dd_Smed_v6_53795_0_1	1	-1.5439	-1.44474e-07	1	1	-1.54389	-1.44472e-07	1	0.0926087	2	0.155956	4	0.388375	9	0.212313	0.0949033	2	0.0809599	2	0.093532	2	0.0897984
dd_Smed_v6_53800_0_1	1	1.16527	1.02121e-07	1	1	1.16526	1.02119e-07	1	0.27605	7	0.398466	12	0.47777	13	0.384095	0.525366	13	0.275802	8	0.557604	14	0.452924
dd_Smed_v6_53806_0_1	1	1.02589	4.4086e-09	1	1	1.02589	4.40861e-09	1	0	0	0.0422223	0	0	0	0.0140741	0.0513866	0	0	0	0	0	0.0171289
dd_Smed_v6_53806_0_2	1	1.15192	2.3283e-08	1	1	1.15192	2.32827e-08	1	0	0	0	0	0	0	0	0	0	0	0	0.0558175	0	0.0186058
dd_Smed_v6_5380_0_1	1	1.00213	3.51439e-08	1	1	1.00214	3.5236e-08	1	14.4788	916	12.3911	931	13.5965	923	13.4888	12.3269	761	13.4038	970	13.4738	844	13.0682
dd_Smed_v6_53811_0_2	1	-1.59211	-1.66122e-07	1	1	-1.59211	-1.66121e-07	1	0.233626	3	0.131145	2	0.362875	5	0.242549	0.079805	1	0.0680799	1	0.157304	2	0.10173
dd_Smed_v6_53817_0_1	1	1.27411	1.6089e-07	1	1	1.27411	1.60892e-07	1	0.307158	10	0.310359	12	0.458003	16	0.358507	0.50363	16	0.456488	17	0.465331	15	0.47515
dd_Smed_v6_5381_0_1	1	1.00528	2.13516e-07	1	1	1.00528	2.13417e-07	1	33.8548	999	32.7295	1147	33.2244	1052	33.2695	33.7559	972	30.4555	1028	32.789	958	32.3335
dd_Smed_v6_53821_0_1	1	1.3618	1.44921e-07	1	1	1.36178	1.44914e-07	1	0.117705	1	0.495548	5	0	0	0.204418	0.361864	3	0.102899	1	0.475514	4	0.313426
dd_Smed_v6_53823_0_1	1	-1.20493	-1.00903e-07	1	1	-1.20493	-1.00904e-07	1	0.387096	6	0.162971	3	0.541124	9	0.363731	0.0661146	1	0.225604	4	0.521274	8	0.270998
dd_Smed_v6_53824_0_1	1	-1.71383	-3.19533e-07	1	1	-1.71383	-3.19532e-07	1	0.334748	8	0.563728	16	0.623929	16	0.507468	0.300162	7	0.109741	3	0.295825	7	0.235243
dd_Smed_v6_53841_0_1	1	-1.19841	-1.00927e-07	1	1	-1.19842	-1.00927e-07	1	0.38756	7	0.279713	6	0.464376	9	0.377216	0.170212	3	0.290409	6	0.391424	7	0.284015
dd_Smed_v6_53864_0_1	1	-1.30429	-3.42952e-07	1	1	-1.3043	-3.42962e-07	1	0.502463	8	1.53368	28	1.22919	21	1.08844	0.643641	10	0.549077	10	1.14181	18	0.778177
dd_Smed_v6_53876_0_1	1	-1.0105	-1.20356e-08	1	1	-1.01049	-1.20187e-08	1	0.693004	10	0.700226	12	1.09792	17	0.830384	0.710175	10	0.969336	16	0.699913	10	0.793141
dd_Smed_v6_53878_0_1	1	1.10027	2.52943e-08	1	1	1.10028	2.52966e-08	1	0	0	0.0452382	1	0.200277	4	0.0818383	0.110114	2	0.187872	4	0	0	0.0993288
dd_Smed_v6_53882_0_1	1	1.01621	1.46677e-08	1	1	1.01618	1.46424e-08	1	0.487954	5	0.739559	9	0.636639	7	0.621384	0.300026	3	0.255946	3	1.28133	13	0.612434
dd_Smed_v6_5388_0_1	1	1.00815	4.32651e-07	1	1	1.00818	4.34001e-07	1	47.7039	2161	41.8962	2254	41.6386	2024	43.7463	43.6603	1930	43.4018	2249	40.8445	1832	42.6355
dd_Smed_v6_53898_0_1	1	1.31207	2.41423e-07	1	1	1.31207	2.41426e-07	1	0.498739	6	0.419947	6	0.619724	8	0.512803	0.511096	6	0.799343	11	0.755567	9	0.688669
dd_Smed_v6_5390_0_1	1	-1.02387	-4.54129e-07	1	1	-1.02374	-4.51705e-07	1	13.8686	474	14.5108	589	19.5506	717	15.9767	15.4116	514	14.9122	583	14.923	505	15.0823
dd_Smed_v6_53911_0_1	1	1.18036	9.60095e-08	1	1	1.18036	9.60072e-08	1	0.0807295	1	0.407854	6	0.451409	6	0.313331	0.579109	7	0.070575	1	0.489206	6	0.37963
dd_Smed_v6_53915_0_1	1	-1.1742	-8.73264e-08	1	1	-1.1742	-8.73269e-08	1	0.378057	5	0.500235	5	0.201329	2	0.359874	0.387425	5	0.283289	5	0.16364	0	0.278118
dd_Smed_v6_53915_0_2	1	1.45196	1.47007e-07	1	1	1.45194	1.47001e-07	1	0	0	0.20247	2	0.224091	2	0.142187	0	0	0.157659	3	0.607137	3	0.254932
dd_Smed_v6_53916_0_1	1	1.03223	3.26739e-08	1	1	1.03223	3.267e-08	1	0.660357	10	0.611636	11	0.861576	14	0.71119	0.812063	12	0.461836	8	0.867023	13	0.713641
dd_Smed_v6_53945_0_2	1	-2.09021	-5.40015e-07	1	1	-2.0902	-5.40014e-07	1	0.959426	7	0.461631	4	0.766392	6	0.72915	0.561827	4	0.119821	1	0.138427	1	0.273358
dd_Smed_v6_53956_0_1	1	-1.32614	-1.04776e-07	1	1	-1.32614	-1.04775e-07	1	0.271308	6	0.152298	3	0.252842	6	0.225483	0.27803	5	0.0790606	1	0.0456688	1	0.134253
dd_Smed_v6_53956_0_2	1	-1.2486	-1.93945e-07	1	1	-1.24862	-1.93957e-07	1	0.312554	6	1.14043	24	0.582562	12	0.678516	0.160149	3	0.50094	8	0.841788	13	0.500959
dd_Smed_v6_53958_0_1	1	-1.11903	-5.08365e-08	1	1	-1.11904	-5.08381e-08	1	0.110533	3	0.248189	8	0.446376	13	0.268366	0.113272	3	0.0966296	3	0.44654	12	0.218814
dd_Smed_v6_53959_0_1	1	-1.13272	-5.68227e-08	1	1	-1.13273	-5.68272e-08	1	0.130121	1	0.328693	3	0.363794	3	0.274203	0.133345	1	0	0	0.525673	4	0.219673
dd_Smed_v6_53961_0_1	1	-1.16341	-9.93846e-08	1	1	-1.1634	-9.93799e-08	1	0.281204	3	0.394631	5	0.698838	8	0.458224	0.384228	4	0.327777	4	0.378676	4	0.363561
dd_Smed_v6_53969_0_1	1	1.0344	1.51926e-08	1	1	1.0344	1.51929e-08	1	0.268552	6	0.113063	3	0.333698	8	0.238437	0.137603	3	0.273901	7	0.316434	7	0.242646
dd_Smed_v6_53974_0_1	1	-1.6258	-4.24084e-07	1	1	-1.62585	-4.2411e-07	1	1.12141	8	0.708184	6	0.52254	4	0.784044	0.143649	1	0.122544	1	0.991014	7	0.419069
dd_Smed_v6_5397_0_1	1	1.07795	1.57781e-07	1	1	1.07796	1.57793e-07	1	1.41828	0	1.47784	0	1.74305	0	1.54639	1.62601	0	1.58085	0	1.65623	0	1.62103
dd_Smed_v6_5397_0_2	1	1.0125	2.90419e-08	1	1	1.0125	2.90367e-08	1	1.63497	0	1.87867	0	1.86884	0	1.79416	1.81434	0	1.57936	0	1.87935	0	1.75768
dd_Smed_v6_5397_0_4	1	1.04606	1.13636e-07	1	1	1.04606	1.13624e-07	1	1.88996	0	1.86308	0	1.98472	0	1.91259	1.73839	0	1.90209	0	2.17883	0	1.93977
dd_Smed_v6_53989_0_1	1	-1.57592	-4.50989e-07	1	1	-1.57591	-4.50974e-07	1	0.361109	5	0.972992	16	1.34612	20	0.893408	0.222034	3	0.631374	10	0.656476	9	0.503294
dd_Smed_v6_53992_0_1	1	1.06377	1.10964e-07	1	1	1.06374	1.10904e-07	1	1.48501	30	1.2504	30	1.19941	26	1.31161	1.47108	29	0.649109	15	1.94976	39	1.35665
dd_Smed_v6_54002_0_1	1	1.0156	6.3142e-09	1	1	1.0156	6.31507e-09	1	0.377232	4	0.158818	2	0.087889	1	0.20798	0.193289	2	0.329782	4	0.0952481	1	0.206106
dd_Smed_v6_54012_0_1	1	-1.18686	-3.96341e-08	1	1	-1.18686	-3.96335e-08	1	0	0	0.115923	1	0.128302	1	0.0814084	0.141084	1	0	0	0	0	0.047028
dd_Smed_v6_54016_0_1	1	1	0	1	1	1	0	1	0	0	0	0	0	0	0	0	0	0	0	0	0	0
dd_Smed_v6_5402_0_1	1	1.00527	2.7144e-07	1	1	1.00531	2.73354e-07	1	43.1511	3000	41.772	3449	42.4661	3168	42.4631	41.9356	2845	41.4329	3295	40.429	2783	41.2658
dd_Smed_v6_5403_0_1	1	1.00386	8.55846e-08	1	1	1.00386	8.55222e-08	1	18.9826	1481	17.5918	1630	17.9773	1505	18.1839	17.9424	1366	17.0319	1520	17.9679	1388	17.6474
dd_Smed_v6_54043_0_1	1	1.42492	1.93286e-07	1	1	1.42492	1.93286e-07	1	0.311502	10	0.26229	10	0.17418	6	0.249324	0.287298	9	0.490176	18	0.40899	13	0.395488
dd_Smed_v6_54050_0_1	1	-1.04225	-3.88388e-08	1	1	-1.04226	-3.88451e-08	1	0.55297	13	0.967037	27	0.475692	12	0.665233	0.47949	11	0.669343	18	0.687363	16	0.612066
dd_Smed_v6_54053_0_1	1	-1.17574	-4.1405e-08	1	1	-1.17574	-4.14043e-08	1	0	0	0.184423	5	0.12247	3	0.102298	0	0	0.15318	4	0.0442417	1	0.0658072
dd_Smed_v6_54061_0_1	1	-1.30378	-7.27475e-08	1	1	-1.30378	-7.27475e-08	1	0.142114	2	0.119662	0	0.132441	0	0.131406	0.0728175	0	0.062119	1	0.0717653	0	0.0689006
dd_Smed_v6_54069_0_1	1	-1.06191	-7.89478e-08	1	1	-1.06194	-7.89796e-08	1	1.25552	16	0.991097	15	0.73129	10	0.992635	0.804142	10	0.617397	9	1.26804	16	0.896525
dd_Smed_v6_54077_0_1	1	1.49858	2.3653e-07	1	1	1.49855	2.36516e-07	1	0.377617	9	0.105987	3	0.312813	8	0.265472	0.257982	6	0.146719	4	0.932265	22	0.445656
dd_Smed_v6_54079_0_1	1	1.0982	5.15223e-08	1	1	1.09821	5.15231e-08	1	0.243037	9	0.250117	11	0.427824	17	0.306993	0.470444	17	0.188859	8	0.354553	13	0.337952
dd_Smed_v6_54089_0_1	1	1.00732	6.0882e-09	1	1	1.0073	6.06387e-09	1	0.464905	6	0.782916	12	0.433262	6	0.560361	0.476424	6	0.0677378	1	1.09559	14	0.546585
dd_Smed_v6_54097_0_1	1	-1.1944	-1.45157e-07	1	1	-1.19439	-1.45152e-07	1	0.307548	11	0.61209	26	0.911958	35	0.610532	0.51573	18	0.34219	14	0.564753	20	0.474224
dd_Smed_v6_54107_0_1	1	-1.77142	-1.18225e-07	1	1	-1.77142	-1.18225e-07	1	0.124601	2	0.052458	1	0.11612	2	0.0977263	0	0	0	0	0	0	0
dd_Smed_v6_54110_0_1	1	-1.1942	-3.58973e-08	1	1	-1.1942	-3.58969e-08	1	0.0866255	1	0	0	0.0807295	1	0.055785	0	0	0.0757294	1	0	0	0.0252431
dd_Smed_v6_54114_0_1	1	-1.88717	-2.37486e-07	1	1	-1.88717	-2.37485e-07	1	0.282924	3	0.238227	3	0.351556	4	0.290902	0.0966446	1	0.0824454	1	0.0952481	1	0.0914461
dd_Smed_v6_54120_0_1	1	-1.12793	-5.84856e-08	1	1	-1.12793	-5.84842e-08	1	0.122376	1	0.206085	2	0.570232	5	0.299564	0.250816	2	0.106983	1	0.370787	3	0.242862
dd_Smed_v6_54122_0_1	1	-1.13068	-1.27891e-07	1	1	-1.13071	-1.27922e-07	1	0.80768	11	0.803732	12	0.752707	11	0.78804	0.451468	6	0.192569	3	1.33483	18	0.659624
dd_Smed_v6_54124_0_1	1	-1.00655	-6.59783e-09	1	1	-1.00655	-6.59282e-09	1	0.489503	4	0.618255	6	1.02642	9	0.711392	0.877855	7	0.427931	4	0.741575	6	0.682454
dd_Smed_v6_54137_0_1	1	1.20394	6.37536e-08	1	1	1.20394	6.37522e-08	1	0.181049	3	0.101631	2	0.112484	2	0.131721	0.185535	3	0.105517	2	0.243805	4	0.178286
dd_Smed_v6_54143_0_1	1	-1.73111	-2.99824e-07	1	1	-1.73111	-2.99824e-07	1	0.527157	6	0.443876	6	0.409398	5	0.460143	0.450182	5	0.0768081	1	0.0887354	1	0.205242
dd_Smed_v6_54145_0_1	1	-1.53387	-1.16442e-07	1	1	-1.53387	-1.16441e-07	1	0.16034	3	0.090006	2	0.199235	4	0.14986	0.0547709	1	0.0467238	1	0.0539794	1	0.0518247
dd_Smed_v6_54166_0_1	1	-1.33997	-1.73648e-07	1	1	-1.33998	-1.73651e-07	1	0.785699	8	0.165393	2	0.366111	4	0.439068	0.301937	3	0.257576	3	0.297575	3	0.285696
dd_Smed_v6_5416_0_1	1	-1.00355	-1.18166e-07	1	1	-1.00354	-1.17691e-07	1	28.0254	1823	27.2871	2108	27.0348	1887	27.4491	26.2779	1668	26.8521	1998	26.1932	1687	26.4411
dd_Smed_v6_54174_0_1	1	1.07937	4.08221e-08	1	1	1.07937	4.0822e-08	1	0.224281	2	0.566547	6	0.104508	1	0.298445	0.344758	3	0.39214	4	0.226517	2	0.321138
dd_Smed_v6_54182_0_1	1	-1.04698	-2.82832e-08	1	1	-1.04698	-2.82842e-08	1	0.319241	5	0.268807	5	0.595025	10	0.394358	0.392581	6	0.167451	3	0.515878	8	0.358637
dd_Smed_v6_54185_0_1	1	-1.18543	-7.6707e-08	1	1	-1.18542	-7.67043e-08	1	0.152065	4	0.230474	9	0.453487	13	0.278675	0.280498	6	0.159525	4	0.184297	5	0.208106
dd_Smed_v6_54185_0_2	1	1.171	3.59648e-08	1	1	1.171	3.59641e-08	1	0.073251	0	0	0	0.0682654	0	0.0471721	0.075066	0	0	0	0.147963	0	0.0743429
dd_Smed_v6_54228_0_1	1	1.62286	1.06256e-07	1	1	1.62286	1.06255e-07	1	0	0	0.0429913	1	0	0	0.0143304	0.0523225	1	0.0892704	2	0.154699	3	0.0987641
dd_Smed_v6_5422_0_1	1	-1.03775	-2.51928e-07	1	1	-1.03769	-2.51561e-07	1	6.27464	24	5.60881	26	4.91258	17	5.59868	5.7812	19	6.24745	24	3.60465	11	5.2111
dd_Smed_v6_54235_0_1	1	-1.35277	-6.33991e-08	1	1	-1.35278	-6.33991e-08	1	0	0	0.105771	2	0.117066	2	0.0742789	0	0	0	0	0.0634341	1	0.0211447
dd_Smed_v6_54242_0_1	1	1.19869	9.09219e-08	1	1	1.19869	9.09211e-08	1	0.0340008	1	0.37218	13	0.348552	11	0.251578	0.174216	5	0.326964	11	0.446417	13	0.315865
dd_Smed_v6_54276_0_1	1	1.00471	2.10727e-09	1	1	1.0047	2.10349e-09	1	0.134919	7	0.324584	20	0.269435	15	0.242979	0.177766	9	0.0842489	5	0.447726	23	0.23658
dd_Smed_v6_54278_0_1	1	-1.05003	-1.31654e-08	1	1	-1.05003	-1.31654e-08	1	0.0671136	2	0.113022	4	0.125091	4	0.101742	0.103165	3	0.0586717	2	0.101674	3	0.0878368
dd_Smed_v6_54287_0_1	1	1.6998	2.11226e-07	1	1	1.69982	2.11228e-07	1	0	0	0	0	0.368458	4	0.122819	0.303873	3	0.259227	3	0.299482	3	0.287528
dd_Smed_v6_5428_0_2	1	-1.01766	-1.25872e-07	1	1	-1.01768	-1.26055e-07	1	6.91922	18	5.23389	22	5.45624	21	5.86978	5.72707	13	5.10721	15	5.8875	14	5.57393
dd_Smed_v6_54298_0_1	1	-1.23568	-8.03598e-08	1	1	-1.23569	-8.03623e-08	1	0.258714	5	0.26141	6	0.144663	3	0.221596	0.0530248	1	0.135703	3	0.261293	5	0.150007
dd_Smed_v6_54305_0_1	1	-2.10667	-2.76099e-07	1	1	-2.10667	-2.761e-07	1	0.378854	5	0.191401	3	0.353068	5	0.307774	0.0776481	1	0	0	0.153052	2	0.0769001
dd_Smed_v6_5430_0_1	1	-1.0003	-8.44689e-09	1	1	-1.00026	-7.36385e-09	1	24.2802	1603	21.3626	1675	23.1499	1640	22.9309	22.5845	1455	23.1064	1745	20.7896	1359	22.1602
dd_Smed_v6_54318_0_1	1	1.11866	2.73154e-08	1	1	1.11866	2.7315e-08	1	0.10111	0	0.0425684	0	0.0471143	0	0.0635977	0.103616	0	0.0441962	0	0.102118	0	0.0833101
dd_Smed_v6_54318_0_2	1	-1.66096	-1.16555e-07	1	1	-1.66095	-1.16554e-07	1	0.0540082	0	0.0909518	0	0.201329	4	0.11543	0.0553464	1	0	0	0	0	0.0184488
dd_Smed_v6_54318_0_3	1	-2.14735	-1.75838e-07	1	1	-2.14735	-1.75837e-07	1	0.0940204	0	0.0791669	1	0.262863	2	0.14535	0	0	0	0	0	0	0
dd_Smed_v6_54319_0_1	1	1.08229	1.06254e-07	1	1	1.08227	1.06231e-07	1	0.374559	3	1.05128	10	1.39626	12	0.940702	0	0	1.09148	10	1.89147	15	0.994317
dd_Smed_v6_54328_0_1	1	-1.07281	-1.72854e-08	1	1	-1.07281	-1.72847e-08	1	0	0	0.183727	3	0.0677823	1	0.0838364	0.0745349	1	0.127168	2	0	0	0.0672344
dd_Smed_v6_54337_0_1	1	1.01717	1.15086e-08	1	1	1.01716	1.15027e-08	1	0.329986	11	0.505189	20	0.447311	16	0.427495	0.368904	12	0.262253	10	0.636254	21	0.42247
dd_Smed_v6_54339_0_1	1	-1.0282	-1.16534e-08	1	1	-1.02819	-1.16507e-08	1	0.355284	5	0.119662	2	0.198662	3	0.224536	0.436905	6	0.186357	3	0	0	0.207754
dd_Smed_v6_54343_0_1	1	1.21349	1.07384e-07	1	1	1.21348	1.07381e-07	1	0.56275	5	0.0947691	1	0.209779	2	0.289099	0.346016	3	0.295179	3	0.454688	4	0.365294
dd_Smed_v6_54344_0_1	1	-1.08095	-2.18161e-08	1	1	-1.08095	-2.18166e-08	1	0.0630004	2	0.132619	5	0.146781	5	0.114133	0.0645614	2	0.0550759	2	0.159071	5	0.0929028
dd_Smed_v6_54347_0_1	1	-1.585	-2.72037e-07	1	1	-1.585	-2.72038e-07	1	0.283357	6	0.636245	16	0.528142	12	0.482581	0.241981	5	0.123858	3	0.381576	8	0.249138
dd_Smed_v6_54350_0_1	1	1.5008	1.6386e-07	1	1	1.5008	1.63859e-07	1	0.192341	3	0	0	0.239	4	0.14378	0.197107	3	0.224197	4	0.388517	6	0.26994
dd_Smed_v6_54354_0_1	1	1.2163	2.52481e-07	1	1	1.2163	2.52485e-07	1	0.703879	16	0.703806	19	1.10695	27	0.838212	0.721319	16	1.11531	29	1.19964	27	1.01209
dd_Smed_v6_54356_0_1	1	-1.17751	-4.23408e-08	1	1	-1.17751	-4.2341e-08	1	0.179643	6	0.0252104	1	0.111611	4	0.105488	0.0613646	2	0.0523489	2	0.0907169	3	0.0681435
dd_Smed_v6_54363_0_1	1	-1.67292	-1.16888e-07	1	1	-1.67292	-1.16888e-07	1	0	0	0.236061	5	0.104508	2	0.113523	0	0	0.0490176	1	0	0	0.0163392
dd_Smed_v6_54365_0_1	1	-1.01761	-4.91114e-09	1	1	-1.01761	-4.9109e-09	1	0	0	0.186364	3	0.137511	2	0.107958	0.226814	2	0	0	0.0745123	1	0.100442
dd_Smed_v6_54365_0_2	1	1	0	1	1	1	0	1	0	0	0	0	0	0	0	0	0	0	0	0	0	0
dd_Smed_v6_54365_0_3	1	1.29357	4.49912e-08	1	1	1.29357	4.49913e-08	1	0	0	0	0	0	0	0	0.107859	0	0	0	0	0	0.0359531
dd_Smed_v6_54370_0_1	1	-1.13234	-4.20847e-08	1	1	-1.13235	-4.2086e-08	1	0.0579675	1	0.292858	6	0.162066	3	0.170964	0.0594037	1	0.101352	2	0.234182	4	0.131646
dd_Smed_v6_54388_0_1	1	1.19618	4.1189e-08	1	1	1.19618	4.11892e-08	1	0.0763334	1	0.0642741	1	0	0	0.0468692	0.234674	3	0	0	0	0	0.0782247
dd_Smed_v6_54393_0_1	1	1.08405	9.07589e-08	1	1	1.08407	9.07762e-08	1	0.682775	6	0.766546	8	0.848405	8	0.765909	1.28277	11	0.696375	7	0.459722	4	0.812955
dd_Smed_v6_54410_0_1	1	1.61617	3.72763e-07	1	1	1.61615	3.72753e-07	1	0.463043	5	0.311913	4	0.345222	4	0.373393	0.474516	5	0.56672	7	0.93532	10	0.658852
dd_Smed_v6_5441_0_2	1	1.58748	3.23074e-07	1	1	1.58747	3.23068e-07	1	0.211405	0	0.378264	0	0.394032	0	0.3279	0.270804	0	0.600644	2	0.85405	2	0.575166
dd_Smed_v6_54422_0_1	1	1.15483	1.22979e-07	1	1	1.15485	1.2299e-07	1	0.339633	5	0.743541	13	0.506427	8	0.529867	0.835316	12	0.653208	11	0.343019	5	0.610514
dd_Smed_v6_54443_0_1	1	-1.1917	-1.11193e-07	1	1	-1.1917	-1.1119e-07	1	0.456194	5	0.537773	7	0.340115	4	0.444694	0.280498	3	0.558336	7	0.184297	2	0.341044
dd_Smed_v6_54446_0_1	1	1.11	5.96692e-08	1	1	1.11001	5.96747e-08	1	0.558672	5	0.0940824	1	0.312388	3	0.321714	0.572514	5	0.39072	4	0.112848	1	0.358694
dd_Smed_v6_54449_0_1	1	-1.07726	-4.61032e-08	1	1	-1.07726	-4.61054e-08	1	0.354468	3	0.198979	2	0.660683	6	0.40471	0.36325	3	0.103294	1	0.596669	5	0.354404
dd_Smed_v6_54452_0_1	1	-1.63521	-1.29178e-07	1	1	-1.63521	-1.29178e-07	1	0.0415056	0	0.209691	0	0.193403	0	0.1482	0	0	0.0362849	0	0.0838389	0	0.0400412
dd_Smed_v6_54452_0_2	1	1.43021	1.78077e-07	1	1	1.43019	1.78067e-07	1	0.343743	2	0.165393	0	0.137292	0	0.215476	0.0503229	0	0.257576	2	0.743936	2	0.350612
dd_Smed_v6_54453_0_2	1	1.7997	2.92467e-07	1	1	1.7997	2.92467e-07	1	0.0945972	1	0.0796525	1	0.352635	1	0.175628	0.484705	1	0.248095	1	0.477702	4	0.403501
dd_Smed_v6_54453_0_3	1	1.80852	1.57204e-07	1	1	1.80853	1.57205e-07	1	0.102115	0	0	0	0	0	0.0340383	0.104645	0	0.267811	0	0.103133	0	0.15853
dd_Smed_v6_54458_0_1	1	-1.33823	-1.61134e-07	1	1	-1.33821	-1.61124e-07	1	0	0	0.109564	1	1.09138	9	0.400315	0.26669	2	0.113754	1	0.394255	3	0.258233
dd_Smed_v6_54462_0_3	1	1.11977	1.12604e-07	1	1	1.11973	1.12567e-07	1	0.536325	4	0.790292	7	0.624776	5	0.650464	0.549614	4	0.117216	1	1.4896	11	0.718809
dd_Smed_v6_54468_0_1	1	-1.14415	-5.43461e-08	1	1	-1.14415	-5.4345e-08	1	0.425361	6	0	0	0.264273	4	0.229878	0.1453	2	0.247905	4	0.143201	2	0.178802
dd_Smed_v6_54469_0_1	1	-1.69389	-2.28297e-07	1	1	-1.69389	-2.28298e-07	1	0.533541	5	0.269551	3	0.198891	2	0.333994	0.328057	3	0.093286	1	0	0	0.140448
dd_Smed_v6_5446_0_1	1	1.06137	7.01877e-07	1	1	1.06142	7.02454e-07	1	9.39073	405	9.44955	484	9.14053	423	9.32693	9.95606	419	10.1352	500	8.6413	369	9.57752
dd_Smed_v6_54490_0_1	1	1.20628	2.06323e-07	1	1	1.2063	2.06336e-07	1	0.596878	9	0.390897	7	1.11251	18	0.700093	0.543704	8	1.0436	18	0.937733	14	0.841679
dd_Smed_v6_54495_0_1	1	1.48988	1.86681e-07	1	1	1.48988	1.86682e-07	1	0.202354	5	0.136308	4	0.226297	6	0.18832	0.165894	4	0.459942	13	0.367868	9	0.331234
dd_Smed_v6_54496_0_1	1	1.19492	1.28533e-07	1	1	1.19489	1.2851e-07	1	0.300865	2	0.253334	2	0.700969	4	0.418389	0.15416	1	0	0	1.36739	9	0.507184
dd_Smed_v6_5449_0_1	1	1.01102	2.23524e-07	1	1	1.01103	2.23795e-07	1	15.4456	294	17.3406	392	17.1361	350	16.6408	16.5282	307	15.6614	341	16.6077	313	16.2658
dd_Smed_v6_54500_0_1	1	1.2427	2.03708e-07	1	1	1.24269	2.03704e-07	1	0.703544	6	0.888595	9	0.109276	1	0.567139	0.720976	6	0.820066	8	0.592132	5	0.711058
dd_Smed_v6_54511_0_1	1	1.12761	3.57735e-08	1	1	1.12762	3.57759e-08	1	0	0	0.0729403	1	0.242189	3	0.105043	0	0	0.302918	4	0.0874892	1	0.130136
dd_Smed_v6_5452_0_1	1	1.01641	4.42985e-07	1	1	1.01644	4.43689e-07	1	22.9277	484	23.8527	598	19.7779	448	22.1861	22.4278	462	23.6466	571	19.3288	404	21.8011
dd_Smed_v6_54540_0_1	1	1.82814	3.99867e-07	1	1	1.82814	3.99873e-07	1	0.443722	4	0.373622	4	0	0	0.272448	1.13679	10	0.387909	4	0.224073	2	0.582924
dd_Smed_v6_54551_0_1	1	1.40517	9.1948e-08	1	1	1.40517	9.19483e-08	1	0.0680766	1	0.114643	2	0	0	0.0609067	0.20929	3	0.119027	2	0.0687553	1	0.132357
dd_Smed_v6_54555_0_1	1	-1.24555	-6.9456e-08	1	1	-1.24555	-6.94544e-08	1	0.0546785	1	0.184161	4	0.254785	5	0.164541	0.112067	2	0.143402	3	0.0552237	1	0.103564
dd_Smed_v6_54557_0_1	1	-1.3746	-1.50918e-07	1	1	-1.37461	-1.50922e-07	1	0.216956	1	0.574139	9	0.202189	1	0.331094	0.127046	1	0.189666	1	0.281724	4	0.199479
dd_Smed_v6_54557_0_2	1	-1.32246	-7.44399e-08	1	1	-1.32245	-7.44387e-08	1	0.0375166	0	0.0947691	0	0.244742	0	0.125676	0.115339	1	0.0327976	0	0.0378907	0	0.062009
dd_Smed_v6_54571_0_1	1	-1.06119	-4.00949e-08	1	1	-1.06118	-4.00881e-08	1	0.413018	6	0.289807	5	0.641512	10	0.448112	0.564335	8	0.361067	6	0.278091	4	0.401164
dd_Smed_v6_54573_0_1	1	1.32324	1.24589e-07	1	1	1.32324	1.24589e-07	1	0.0594194	1	0.350226	7	0.166126	3	0.191924	0.243567	4	0.311672	6	0.300059	5	0.285099
dd_Smed_v6_54576_0_1	1	-1.0718	-1.33995e-07	1	1	-1.07184	-1.34057e-07	1	1.13796	9	1.53309	16	1.90891	18	1.52665	0.583077	5	0.994821	10	2.52847	21	1.36879
dd_Smed_v6_5457_0_1	1	-1.01978	-3.55899e-07	1	1	-1.01974	-3.55127e-07	1	13.8517	1237	14.5391	1542	16.7283	1603	15.0397	13.9998	1220	13.9497	1425	14.8153	1310	14.2549
dd_Smed_v6_54592_0_1	1	-2.37015	-2.75669e-07	1	1	-2.37018	-2.75673e-07	1	0.227592	2	0.574909	6	0	0	0.2675	0	0	0	0	0.11493	1	0.0383101
dd_Smed_v6_54597_0_1	1	-1.21202	-1.7565e-07	1	1	-1.21203	-1.75651e-07	1	0.729047	10	0.429709	7	0.951196	14	0.703318	0.298844	4	0.509875	8	0.809947	11	0.539556
dd_Smed_v6_5459_0_4	1	-1.15996	-7.76439e-07	1	1	-1.15993	-7.763e-07	1	4.55908	0	3.80762	0	5.21598	0	4.52756	3.87438	0	3.7264	0	3.66866	0	3.75648
dd_Smed_v6_54604_0_1	1	-1.1406	-7.55413e-08	1	1	-1.14061	-7.55418e-08	1	0.399391	14	0.288252	12	0.451966	17	0.37987	0.321582	11	0.224456	9	0.37456	13	0.306866
dd_Smed_v6_54605_0_1	1	-1.03395	-1.48704e-08	1	1	-1.03394	-1.48682e-08	1	0.330179	5	0.16681	3	0.246165	4	0.247718	0.203016	3	0.346377	6	0.133388	2	0.227594
dd_Smed_v6_54608_0_1	1	1.04659	4.33033e-08	1	1	1.04658	4.33004e-08	1	0.461427	6	0.38853	6	1.07505	15	0.641669	0.55167	7	0.403386	6	1.00973	13	0.654927
dd_Smed_v6_54618_0_1	1	-1.02374	-2.36044e-08	1	1	-1.02375	-2.36132e-08	1	0.761449	18	0.712393	20	0.670199	17	0.71468	0.606912	14	0.554725	15	0.854489	20	0.672042
dd_Smed_v6_54621_0_1	1	-1.55379	-1.27441e-07	1	1	-1.55379	-1.27441e-07	1	0.180695	0	0.101433	0	0.224529	4	0.168886	0.123448	1	0	0	0.0608323	1	0.0614269
dd_Smed_v6_54621_0_2	1	1.36941	9.08587e-08	1	1	1.3694	9.08578e-08	1	0	0	0.0532105	0	0.176679	2	0.0766297	0.12952	0	0.0552452	0	0.255296	0	0.146687
dd_Smed_v6_54621_0_3	1	1.17404	4.67523e-08	1	1	1.17404	4.67516e-08	1	0.103139	0	0.0868453	0	0.0961194	1	0.095368	0	0	0.180332	0	0.208335	0	0.129556
dd_Smed_v6_5462_0_1	1	1.00872	2.20931e-07	1	1	1.00872	2.20969e-07	1	21.6258	838	21.0341	968	19.8172	824	20.8257	19.8344	750	20.8684	925	20.2254	776	20.3094
dd_Smed_v6_54634_0_1	1	1.04793	3.82528e-08	1	1	1.0479	3.82334e-08	1	0.424629	8	0.581011	13	0.593591	12	0.533077	0.326363	6	0.185609	4	1.12576	21	0.545912
dd_Smed_v6_54650_0_1	1	1.45164	1.19927e-07	1	1	1.45164	1.19926e-07	1	0.0525361	1	0.176945	4	0.0489603	1	0.0928139	0.107676	2	0.183711	4	0.265299	5	0.185562
dd_Smed_v6_54666_0_1	1	-1.31798	-1.19221e-07	1	1	-1.31797	-1.19218e-07	1	0.198107	1	0.278016	1	0.369247	2	0.28179	0.473703	2	0.0577295	0	0	0	0.177144
dd_Smed_v6_54668_0_1	1	2.67261	6.55354e-07	1	1	2.67258	6.55341e-07	1	0	0	0.238958	3	0.352635	4	0.197197	0.678587	7	0.413492	5	1.05094	11	0.714341
dd_Smed_v6_54679_0_1	1	1.15262	9.13728e-08	1	1	1.15262	9.13705e-08	1	0.167298	3	0.469561	10	0.467735	9	0.368198	0.228592	4	0.438765	9	0.619543	11	0.428967
dd_Smed_v6_54680_0_1	1	-1.16143	-9.26994e-08	1	1	-1.16144	-9.27038e-08	1	0.257526	4	0.596313	11	0.419996	7	0.424612	0.263906	4	0.225133	4	0.520186	8	0.336408
dd_Smed_v6_54689_0_1	1	-1.00303	-2.82526e-09	1	1	-1.003	-2.79659e-09	1	0.385484	3	0	0	1.55673	12	0.647406	0.79007	6	0.56166	5	0.519102	4	0.62361
dd_Smed_v6_54691_0_1	1	1	0	1	1	1	0	1	0	0	0	0	0	0	0	0	0	0	0	0	0	0
dd_Smed_v6_54692_0_1	1	-1.35627	-1.98466e-07	1	1	-1.35627	-1.98468e-07	1	0.332792	3	0.747244	8	0.413521	4	0.497852	0.341037	3	0.290932	3	0.336109	3	0.322693
dd_Smed_v6_54712_0_1	1	-1.05684	-5.92697e-08	1	1	-1.05685	-5.92827e-08	1	0.978189	19	0.606902	14	0.767672	16	0.784254	0.791389	15	0.40507	9	0.935944	18	0.710801
dd_Smed_v6_54714_0_1	1	1.01785	1.6854e-08	1	1	1.01784	1.68448e-08	1	0.551976	23	0.626435	31	0.782794	35	0.653735	0.418091	17	0.524507	25	0.993768	41	0.645455
dd_Smed_v6_54720_0_1	1	-1.38868	-1.86066e-07	1	1	-1.38869	-1.86069e-07	1	0.672233	8	0.283016	4	0.313239	4	0.422829	0	0	0.440757	6	0.339467	4	0.260075
dd_Smed_v6_54721_0_1	1	1.01042	5.90443e-09	1	1	1.01042	5.90307e-09	1	0.249706	4	0.36795	7	0.407243	7	0.341633	0.0639732	1	0.436594	8	0.504391	8	0.334986
dd_Smed_v6_54726_0_1	1	-1.45313	-2.03954e-07	1	1	-1.45315	-2.03961e-07	1	0.717179	6	0.301939	3	0.222788	2	0.413969	0.244983	2	0.104495	1	0.362164	3	0.237214
dd_Smed_v6_54728_0_1	1	1.35382	1.83678e-07	1	1	1.35383	1.83684e-07	1	0.176221	2	0.0741907	1	0.656908	8	0.30244	0.0902937	1	0.693248	9	0.533934	6	0.439159
dd_Smed_v6_54736_0_1	1	1.24058	3.68709e-08	1	1	1.24059	3.68713e-08	1	0	0	0	0	0	0	0	0	0	0.0883923	1	0	0	0.0294641
dd_Smed_v6_54747_0_1	1	-1.45377	-1.44011e-07	1	1	-1.45377	-1.44012e-07	1	0.197368	3	0.290827	1	0.275901	1	0.254699	0.101129	0	0.0431355	0	0.249169	1	0.131144
dd_Smed_v6_54751_0_1	1	-1.45613	-9.22778e-08	1	1	-1.45612	-9.22759e-08	1	0.0619251	1	0	0	0.288551	5	0.116825	0.0634594	1	0.0541359	1	0	0	0.0391984
dd_Smed_v6_54752_0_1	1	-1.15991	-4.765e-08	1	1	-1.15992	-4.76534e-08	1	0.177745	2	0.299328	4	0	0	0.159024	0	0	0.0776935	1	0.269275	3	0.115656
dd_Smed_v6_54758_0_1	1	-1.09969	-3.15256e-08	1	1	-1.09969	-3.15262e-08	1	0.0673334	1	0.226784	4	0.188251	3	0.160789	0.0690017	1	0.117728	2	0.204014	3	0.130248
dd_Smed_v6_54774_0_1	1	-1.53263	-2.54847e-07	1	1	-1.53263	-2.54848e-07	1	0.561905	17	0.445303	16	0.43125	14	0.479486	0.372594	11	0.173374	6	0.23368	7	0.259883
dd_Smed_v6_54777_0_1	1	1.03584	2.1989e-08	1	1	1.03584	2.19879e-08	1	0.482797	8	0.152447	3	0.506179	9	0.380474	0.185535	3	0.422069	8	0.548562	9	0.385389
dd_Smed_v6_5477_0_1	1	1.00422	1.55202e-07	1	1	1.00423	1.55512e-07	1	31.018	1038	31.5778	1255	28.2384	1014	30.2781	30.5616	998	29.4937	1129	28.1281	932	29.3945
dd_Smed_v6_54780_0_1	1	1.00458	1.46021e-08	1	1	1.00458	1.45885e-08	1	1.45465	9	2.81715	22	3.25355	23	2.50845	1.78884	10	2.28903	18	3.23215	20	2.43667
dd_Smed_v6_54789_0_1	1	-1.04007	-3.08765e-08	1	1	-1.04009	-3.08885e-08	1	0.557806	6	0.603877	8	0.445577	6	0.535753	0.326644	4	0.348316	5	0.80481	10	0.493257
dd_Smed_v6_5478_0_2	1	-1.07669	-1.60767e-08	1	1	-1.07668	-1.60763e-08	1	0.0427129	0	0.0839183	0	0.0530743	0	0.0599018	0.0729519	0	0.0622337	0	0	0	0.0450619
dd_Smed_v6_5478_0_3	1	1.04323	2.32587e-07	1	1	1.04324	2.32611e-07	1	4.19222	71	4.33988	93	4.4287	79	4.32027	4.47265	73	4.19205	92	4.42252	91	4.36241
dd_Smed_v6_54791_0_1	1	-1.52716	-1.97334e-07	1	1	-1.52717	-1.97335e-07	1	0.236765	4	0.249201	5	0.551626	10	0.345864	0	0	0.051746	1	0.478252	8	0.176666
dd_Smed_v6_54799_0_1	1	-2.06912	-1.63849e-07	1	1	-2.06912	-1.63848e-07	1	0.0876099	1	0.0737691	1	0.244941	3	0.13544	0	0	0	0	0	0	0
dd_Smed_v6_54802_0_1	1	-1.21607	-7.32473e-08	1	1	-1.21607	-7.32481e-08	1	0.359845	10	0.181797	6	0.100606	3	0.214083	0.147504	4	0.188749	6	0.10903	3	0.148428
dd_Smed_v6_54804_0_1	1	-1.01299	-3.20398e-08	1	1	-1.01306	-3.21948e-08	1	1.35768	35	2.613	80	1.84368	51	1.93812	0.954046	24	1.22081	36	3.36927	86	1.84804
dd_Smed_v6_54809_0_1	1	1.44064	2.68074e-07	1	1	1.44064	2.68075e-07	1	0.2251	2	0.379076	4	0.524447	5	0.376208	0.461354	4	0.590357	6	0.682032	6	0.577915
dd_Smed_v6_54815_0_1	1	1.06268	1.75842e-08	1	1	1.06267	1.75832e-08	1	0.113796	2	0.0958182	2	0.106051	2	0.105222	0.174923	3	0	0	0.172396	3	0.115773
dd_Smed_v6_54817_0_1	1	-1.11369	-4.35566e-08	1	1	-1.11368	-4.35544e-08	1	0.0923314	1	0.155489	2	0.430235	5	0.226019	0.283857	3	0.0807175	1	0.186504	2	0.183693
dd_Smed_v6_54819_0_1	1	1.36132	7.61631e-08	1	1	1.36132	7.61632e-08	1	0	0	0.142674	2	0	0	0.0475581	0.0868208	1	0.14813	2	0.0855663	1	0.106839
dd_Smed_v6_54823_0_1	1	-1.98361	-2.16615e-07	1	1	-1.98362	-2.16616e-07	1	0.0794811	1	0.401547	6	0.222214	3	0.234414	0	0	0	0	0.160547	2	0.0535157
dd_Smed_v6_54827_0_1	1	-1.15183	-8.56821e-08	1	1	-1.15184	-8.56871e-08	1	0.361744	8	0.533041	14	0.337123	8	0.410636	0.370707	8	0.158121	4	0.456688	10	0.328506
dd_Smed_v6_54833_0_1	1	1.03618	1.92077e-08	1	1	1.03619	1.92133e-08	1	0.288752	5	0.486268	10	0.161459	3	0.31216	0.236725	4	0.656321	13	0.0583261	1	0.317124
dd_Smed_v6_54835_0_1	1	1.22029	1.65345e-07	1	1	1.22027	1.65332e-07	1	0.293143	5	0.641763	13	0.546382	10	0.493763	0.360488	6	0.461287	9	1.00662	17	0.609466
dd_Smed_v6_54839_0_1	1	1.10925	6.53434e-08	1	1	1.10925	6.53435e-08	1	0.256989	4	0.486876	9	0.359246	6	0.367704	0.263357	4	0.505494	9	0.454215	7	0.407688
dd_Smed_v6_5483_0_1	1	1.10535	2.26324e-07	1	1	1.10535	2.2631e-07	1	1.6531	0	1.72374	0	1.57044	0	1.6491	1.67765	0	1.72244	0	1.9252	0	1.77509
dd_Smed_v6_5483_0_11	1	1.00193	4.92732e-09	1	1	1.00192	4.90196e-09	1	1.5954	0	2.28008	0	2.06547	0	1.98031	1.66144	0	1.79429	0	2.29938	0	1.91837
dd_Smed_v6_5483_0_12	1	-1.00698	-3.2911e-08	1	1	-1.00699	-3.29402e-08	1	3.25328	0	4.12791	0	4.00987	0	3.79702	3.44143	0	3.43385	0	4.05793	0	3.6444
dd_Smed_v6_5483_0_2	1	1.10905	2.25947e-07	1	1	1.10905	2.25932e-07	1	1.45169	0	1.69289	0	1.61328	0	1.58595	1.56006	0	1.62847	0	1.95272	0	1.71375
dd_Smed_v6_5483_0_3	1	1.03577	7.7807e-08	1	1	1.03576	7.77991e-08	1	1.60464	0	1.74646	0	1.66325	0	1.67145	1.53895	0	1.66987	0	1.82525	0	1.67802
dd_Smed_v6_5483_0_4	1	1.00738	1.68004e-08	1	1	1.00738	1.6793e-08	1	1.57173	0	1.86852	0	1.82493	0	1.75506	1.60407	0	1.63307	0	1.89316	0	1.7101
dd_Smed_v6_5483_0_5	1	1.04931	1.06118e-07	1	1	1.04931	1.0611e-07	1	1.59828	0	1.77262	0	1.58578	0	1.65223	1.57832	0	1.67104	0	1.79683	0	1.68206
dd_Smed_v6_5483_0_6	1	1.08351	1.83312e-07	1	1	1.08351	1.83297e-07	1	1.64878	0	1.71224	0	1.70227	0	1.68776	1.56374	0	1.74945	0	2.02112	0	1.7781
dd_Smed_v6_5483_0_7	1	1.14412	4.15523e-07	1	1	1.14412	4.15543e-07	1	2.24101	0	2.2444	0	2.28449	0	2.25663	2.34748	0	2.67123	0	2.52213	0	2.51361
dd_Smed_v6_5483_0_9	1	-1.07747	-1.6869e-07	1	1	-1.07747	-1.68692e-07	1	1.46486	0	2.03661	0	1.93662	0	1.81269	1.54479	0	1.51885	0	1.78912	0	1.61759
dd_Smed_v6_54856_0_1	1	-1.18978	-6.77035e-08	1	1	-1.18978	-6.77026e-08	1	0.0424191	1	0.392894	11	0.237192	6	0.224168	0.173881	4	0.185417	5	0.128526	3	0.162608
dd_Smed_v6_54864_0_1	1	1.46805	2.21788e-07	1	1	1.46806	2.21794e-07	1	0.0960707	1	0.161786	2	0.537191	6	0.265016	0.492255	5	0.419932	5	0.388114	4	0.433434
dd_Smed_v6_54875_0_1	1	1.04713	2.03001e-08	1	1	1.04713	2.03009e-08	1	0.245401	6	0.137755	4	0.304931	8	0.229362	0.251481	6	0.214533	6	0.247847	6	0.237954
dd_Smed_v6_54880_0_1	1	-1.19728	-1.48704e-07	1	1	-1.1973	-1.48718e-07	1	0.780726	18	0.5113	14	0.565902	14	0.619309	0.222242	5	0.341261	9	0.876122	20	0.479875
dd_Smed_v6_54884_0_1	1	1.17609	4.90196e-08	1	1	1.17609	4.90193e-08	1	0.0682272	1	0.114897	2	0.127167	2	0.10343	0.279671	4	0	0	0.137815	2	0.139162
dd_Smed_v6_54893_0_1	1	-1.43642	-2.30848e-07	1	1	-1.43642	-2.30848e-07	1	0.746958	7	0.359401	4	0.397782	4	0.50138	0.218704	2	0.46643	5	0.215544	2	0.300226
dd_Smed_v6_54912_0_1	1	-1.59042	-2.54849e-07	1	1	-1.59044	-2.54855e-07	1	0.276718	9	0.673116	26	0.372499	13	0.440777	0.0630165	2	0.107516	4	0.496848	16	0.22246
dd_Smed_v6_54925_0_1	1	-1.17343	-1.0224e-07	1	1	-1.17343	-1.02236e-07	1	0.280352	6	0.314748	8	0.740265	17	0.445122	0.335181	7	0.285936	7	0.42472	9	0.348612
dd_Smed_v6_54926_0_1	1	1.06427	2.18664e-08	1	1	1.06427	2.18658e-08	1	0.19832	1	0.111326	0	0.154018	1	0.154554	0.30485	2	0.0288957	0	0.166914	1	0.166887
dd_Smed_v6_54926_0_2	1	-1.34847	-1.50394e-07	1	1	-1.34846	-1.5039e-07	1	0.303	1	0.226784	1	0.533379	4	0.354388	0.379509	4	0.117728	2	0.170012	3	0.222416
dd_Smed_v6_54930_0_2	1	1.01996	3.66214e-09	1	1	1.01995	3.66199e-09	1	0	0	0	0	0.0750384	0	0.0250128	0	0	0	0	0.0813215	0	0.0271072
dd_Smed_v6_54939_0_1	1	1.04981	3.19325e-08	1	1	1.04981	3.19286e-08	1	0.726566	9	0.407854	6	0.0752349	1	0.403218	0.496379	6	0.42345	6	0.326138	4	0.415322
dd_Smed_v6_54943_0_1	1	-1.31444	-1.30406e-07	1	1	-1.31444	-1.30404e-07	1	0.268747	4	0.452579	8	0.250455	4	0.323927	0.206554	3	0.352414	6	0.0678565	1	0.208941
dd_Smed_v6_5496_0_2	1	1.2074	5.0835e-08	1	1	1.2074	5.08355e-08	1	0.0750167	0	0.0574231	0	0.095333	0	0.0759243	0.195683	1	0.0775045	0	0.0688769	0	0.114021
dd_Smed_v6_54970_0_1	1	-1.04351	-3.1858e-08	1	1	-1.04351	-3.18637e-08	1	0.74427	23	0.40871	15	0.361885	12	0.504955	0.497421	15	0.36776	13	0.522915	16	0.462699
dd_Smed_v6_54992_0_1	1	-1.22715	-8.31092e-08	1	1	-1.22714	-8.31041e-08	1	0.129574	1	0	0	0.603776	5	0.24445	0.26557	2	0.113276	1	0.130866	1	0.169904
dd_Smed_v6_54995_0_2	1	1.57746	1.30287e-07	1	1	1.57746	1.30287e-07	1	0.0928876	0	0	0	0.0865654	0	0.0598177	0.0951891	0	0.203009	0	0.187627	0	0.161942
dd_Smed_v6_55002_0_1	1	-1.66106	-1.41568e-07	1	1	-1.66106	-1.41568e-07	1	0.154968	2	0.130486	2	0.216631	3	0.167362	0	0	0.0677378	1	0.0782566	1	0.0486648
dd_Smed_v6_55007_0_1	1	-1.34225	-2.54993e-07	1	1	-1.34225	-2.54993e-07	1	0.576424	10	0.825111	17	0.698348	13	0.699961	0.708847	12	0.302351	6	0.40752	7	0.472906
dd_Smed_v6_5501_0_1	1	-1.18315	-1.80945e-07	1	1	-1.18314	-1.80937e-07	1	0.750302	0	0.642476	0	1.12589	0	0.839555	0.703732	0	0.578104	0	0.719251	0	0.667029
dd_Smed_v6_5501_0_14	1	-1.17995	-4.87476e-07	1	1	-1.17998	-4.87552e-07	1	2.39782	26	2.35551	35	2.79328	38	2.51554	2.32072	24	1.04811	10	2.75808	34	2.0423
dd_Smed_v6_5501_0_2	1	-1.11905	-1.42e-07	1	1	-1.11905	-1.41998e-07	1	0.96977	0	0.827451	0	1.13272	0	0.976647	0.927545	0	0.689534	0	0.874965	0	0.830681
dd_Smed_v6_5501_0_3	1	-1.26912	-3.0327e-07	1	1	-1.26911	-3.03268e-07	1	0.957643	0	1.11146	0	1.09749	0	1.05553	0.782444	0	0.78062	0	0.771138	0	0.778067
dd_Smed_v6_5501_0_4	1	-1.24796	-2.9238e-07	1	1	-1.24796	-2.92382e-07	1	1.09245	0	1.09719	0	1.07943	0	1.08969	0.755338	0	0.839972	0	0.864063	0	0.819791
dd_Smed_v6_5501_0_8	1	-1.36054	-5.035e-07	1	1	-1.36056	-5.03509e-07	1	1.30805	0	1.34084	0	1.68278	0	1.44389	0.947064	0	0.683624	0	1.34981	0	0.993499
dd_Smed_v6_55041_0_1	1	-1.95226	-3.3796e-07	1	1	-1.95227	-3.37964e-07	1	0.370064	3	0.623202	6	0.344877	3	0.446047	0.126411	1	0.107839	1	0.249169	2	0.16114
dd_Smed_v6_55041_0_2	1	-1.71537	-3.23513e-07	1	1	-1.71533	-3.23497e-07	1	0.129574	1	0.327312	3	1.0868	9	0.514561	0.132785	1	0.453103	4	0.130866	1	0.238918
dd_Smed_v6_55048_0_1	1	-1.46586	-4.40479e-07	1	1	-1.46582	-4.40443e-07	1	0.559432	8	0.41217	7	2.08542	32	1.01901	0.501631	7	0.550197	9	0.847514	12	0.633114
dd_Smed_v6_55054_0_1	1	1.84662	3.31397e-07	1	1	1.84663	3.31401e-07	1	0.0737768	1	0.310607	5	0.206266	3	0.196883	0.680443	9	0.386981	6	0.298049	4	0.455158
dd_Smed_v6_55055_0_2	1	-1.1428	-3.91785e-08	1	1	-1.14281	-3.91793e-08	1	0.177234	3	0	0	0.220228	4	0.132487	0	0	0.0516469	1	0.238668	4	0.0967715
dd_Smed_v6_5505_0_2	1	-1.00037	-3.53138e-09	1	1	-1.00038	-3.60703e-09	1	6.85883	0	7.77345	0	8.44175	0	7.69134	6.60764	0	7.22567	0	8.46464	0	7.43265
dd_Smed_v6_55082_0_1	1	1.16972	8.84778e-08	1	1	1.16972	8.84804e-08	1	0.247501	5	0.250081	5	0.41518	7	0.304254	0.355087	5	0.389465	9	0.349957	6	0.364836
dd_Smed_v6_55082_0_2	1	1.31552	6.45354e-08	1	1	1.31552	6.45352e-08	1	0	0	0	0	0.127167	0	0.042389	0.139835	1	0	0	0.137815	0	0.09255
dd_Smed_v6_5508_0_1	1	1.03505	6.45592e-07	1	1	1.03503	6.45286e-07	1	16.6361	376	13.4863	362	15.1739	368	15.0988	14.0104	309	15.2397	394	16.087	360	15.1124
dd_Smed_v6_5509_0_1	1	-1.00737	-1.9626e-07	1	1	-1.00734	-1.95421e-07	1	21.8106	2498	21.0263	2860	23.3124	2865	22.0498	20.3557	2275	22.044	2888	21.0757	2390	21.1585
dd_Smed_v6_550_0_1	1	-1.00026	-4.23075e-08	1	1	-1.00023	-3.80081e-08	1	143.108	10005	136.53	11336	126.689	9504	135.443	130.867	8928	135.086	10803	126.737	8773	130.897
dd_Smed_v6_55109_0_1	1	-1.51417	-1.40118e-07	1	1	-1.51418	-1.40119e-07	1	0.0482609	1	0.325092	8	0.269856	6	0.214403	0	0	0.0421904	1	0.24371	5	0.0953001
dd_Smed_v6_55112_0_2	1	1.16501	5.32633e-08	1	1	1.165	5.32607e-08	1	0.0304429	0	0.333235	1	0.0567418	0	0.14014	0.0935917	2	0.133068	0	0.307464	1	0.178041
dd_Smed_v6_55117_0_1	1	1.08088	1.92218e-08	1	1	1.08089	1.92226e-08	1	0.0321907	1	0.0271051	1	0.149999	5	0.0697648	0.0989649	3	0.0844248	3	0.0650233	2	0.0828043
dd_Smed_v6_5511_0_1	1	1.00681	2.02675e-07	1	1	1.00684	2.03612e-07	1	25.4515	600	24.538	687	23.482	594	24.4905	23.9955	552	25.3651	684	22.1493	517	23.8366
dd_Smed_v6_55124_0_1	1	1.42027	1.56796e-07	1	1	1.42026	1.56794e-07	1	0.442132	4	0	0	0.10301	1	0.181714	0.67963	6	0	0	0.22327	2	0.300967
dd_Smed_v6_5512_0_1	1	-1.00948	-1.57133e-07	1	1	-1.00949	-1.57239e-07	1	14.4222	1041	13.3417	1163	13.3386	1007	13.7008	12.8106	930	13.1609	1091	13.3869	969	13.1195
dd_Smed_v6_55130_0_1	1	1.23451	1.27528e-07	1	1	1.2345	1.2752e-07	1	0.0963709	1	0.243438	3	0.628681	7	0.32283	0.197517	2	0.168498	2	0.875985	9	0.414
dd_Smed_v6_55139_0_1	1	-2.55345	-3.95519e-07	1	1	-2.55342	-3.95513e-07	1	0.208018	3	0.394099	3	0.630044	7	0.41072	0.106586	0	0.136389	3	0	0	0.0809919
dd_Smed_v6_55139_0_2	1	-1.3679	-7.29924e-08	1	1	-1.3679	-7.29922e-08	1	0.105612	0	0.0889272	0	0.0984237	0	0.0976543	0.108229	0	0	0	0	0	0.0360762
dd_Smed_v6_55148_0_1	1	1.48025	9.93424e-08	1	1	1.48024	9.93425e-08	1	0.132925	1	0	0	0	0	0.0443085	0	0	0.232411	2	0.134251	1	0.12222
dd_Smed_v6_55153_0_1	1	-1.46718	-8.89399e-08	1	1	-1.46718	-8.89398e-08	1	0	0	0.148381	2	0.164227	2	0.104203	0	0	0	0	0.088989	1	0.029663
dd_Smed_v6_55160_0_1	1	1	0	1	1	1	0	1	0	0	0	0	0	0	0	0	0	0	0	0	0	0
dd_Smed_v6_55160_0_2	1	1.01683	3.33842e-09	1	1	1.01683	3.33872e-09	1	0	0	0.111926	1	0	0	0.0373085	0	0	0.116205	1	0	0	0.0387351
dd_Smed_v6_55181_0_1	1	-1.42447	-8.50322e-08	1	1	-1.42447	-8.5033e-08	1	0.223469	2	0	0	0.104129	1	0.109199	0	0	0	0	0.112848	1	0.0376161
dd_Smed_v6_55186_0_1	1	-1.23497	-6.78151e-08	1	1	-1.23497	-6.78151e-08	1	0.202886	9	0.132871	7	0.168069	8	0.167942	0.0924058	4	0.118244	6	0.113838	5	0.108163
dd_Smed_v6_55195_0_1	1	-1.14508	-1.12088e-07	1	1	-1.14509	-1.12092e-07	1	0.52269	13	0.541679	16	0.749406	20	0.604591	0.65925	16	0.175747	5	0.649724	16	0.494907
dd_Smed_v6_55196_0_1	1	1.10387	1.1983e-07	1	1	1.10388	1.19851e-07	1	1.1861	13	0.614597	8	0.68023	8	0.826977	1.02849	11	1.19643	15	0.460742	5	0.895223
dd_Smed_v6_55203_0_1	1	-1.26398	-2.83014e-07	1	1	-1.26399	-2.83025e-07	1	1.23767	12	0.781607	9	0.961194	10	0.993492	0.63417	6	0.631163	7	0.937509	9	0.73428
dd_Smed_v6_55215_0_1	1	1.03902	1.75928e-08	1	1	1.03902	1.75948e-08	1	0.202442	3	0.2841	5	0.251551	4	0.246031	0.138305	2	0.412949	7	0.20446	3	0.251905
dd_Smed_v6_55219_0_1	1	1.09645	9.7783e-08	1	1	1.09646	9.77907e-08	1	0.563264	8	0.652132	11	0.918621	14	0.711339	1.22659	17	0.430862	7	0.639989	9	0.765814
dd_Smed_v6_55233_0_1	1	1.30053	1.25512e-07	1	1	1.30052	1.25509e-07	1	0.143214	3	0.200981	5	0.311421	7	0.218539	0.195683	4	0.208666	5	0.530352	11	0.311567
dd_Smed_v6_55237_0_1	1	1.04185	9.28444e-09	1	1	1.04185	9.28375e-09	1	0.0613095	1	0.0516237	1	0.0571366	1	0.0566899	0.0628286	1	0	0	0.123842	1	0.0622234
dd_Smed_v6_55237_0_2	1	1.20409	3.84889e-08	1	1	1.20409	3.84876e-08	1	0.0876099	0	0	0	0	0	0.0292033	0	0	0	0	0.176967	0	0.0589889
dd_Smed_v6_55250_0_1	1	-1.51728	-2.31263e-07	1	1	-1.51729	-2.31266e-07	1	0.557662	10	0.328693	7	0.415764	8	0.43404	0.171444	3	0.195007	4	0.337933	6	0.234794
dd_Smed_v6_55253_0_1	1	-1.29657	-1.38476e-07	1	1	-1.29657	-1.38472e-07	1	0.215655	3	0.302643	5	0.602931	9	0.373743	0.147332	2	0.314215	5	0.290407	4	0.250651
dd_Smed_v6_55257_0_1	1	-1.3079	-8.35108e-08	1	1	-1.30791	-8.35129e-08	1	0.139331	3	0.273746	7	0.0865654	2	0.166547	0.0951891	2	0	0	0.187627	4	0.0942722
dd_Smed_v6_55260_0_1	1	1.11724	4.58587e-08	1	1	1.11723	4.5855e-08	1	0.193144	3	0.216841	4	0.179998	3	0.196661	0	0	0.225133	4	0.455163	7	0.226765
dd_Smed_v6_55263_0_1	1	1.14632	3.63266e-08	1	1	1.14633	3.63272e-08	1	0.165799	2	0.069803	1	0	0	0.0785341	0.169907	2	0.144944	2	0	0	0.104951
dd_Smed_v6_55267_0_1	1	1.16959	4.55998e-08	1	1	1.1696	4.56028e-08	1	0	0	0.0892328	1	0.197524	2	0.0955855	0.108601	1	0.277935	3	0	0	0.128845
dd_Smed_v6_55270_0_1	1	-1.24063	-5.21282e-08	1	1	-1.24063	-5.21276e-08	1	0.148263	1	0	0	0.138172	1	0.0954782	0.151936	1	0	0	0	0	0.0506455
dd_Smed_v6_55280_0_1	1	1.21119	1.09729e-07	1	1	1.21119	1.09727e-07	1	0.167147	2	0.351853	5	0.389427	5	0.302809	0.342578	4	0.292246	4	0.506441	6	0.380422
dd_Smed_v6_5528_0_1	1	-1.00245	-9.58979e-08	1	1	-1.00244	-9.57255e-08	1	33.4951	1904	32.8102	2215	30.7726	1877	32.3593	30.3048	1681	32.327	2102	30.9862	1744	31.206
dd_Smed_v6_55292_0_1	1	1	0	1	1	1	0	1	0	0	0	0	0	0	0	0	0	0	0	0	0	0
dd_Smed_v6_5529_0_1	1	-1.00896	-1.83243e-07	1	1	-1.00896	-1.83216e-07	1	16.2704	736	16.6969	897	17.8207	865	16.9293	15.9486	704	15.5187	803	17.1918	770	16.2197
dd_Smed_v6_5530_0_1	1	-1.01261	-3.0961e-07	1	1	-1.01265	-3.10473e-07	1	20.8137	436	21.6657	539	18.7742	422	20.4179	20.0086	409	17.7366	425	20.732	430	19.4924
dd_Smed_v6_55330_0_1	1	1.20866	6.00633e-08	1	1	1.20867	6.00651e-08	1	0	0	0.103867	1	0.229918	2	0.111262	0.126411	1	0.215677	2	0.124585	1	0.155558
dd_Smed_v6_55336_0_1	1	-1.466	-8.81155e-08	1	1	-1.46601	-8.81167e-08	1	0.141074	5	0.166301	7	0	0	0.102458	0.0289138	1	0	0	0.056992	2	0.0286353
dd_Smed_v6_55340_0_1	1	-1.06874	-7.84169e-08	1	1	-1.06873	-7.84084e-08	1	0.699554	24	1.12899	46	0.814926	30	0.881156	0.806498	27	0.942824	37	0.618213	21	0.789178
dd_Smed_v6_55341_0_1	1	-1.18221	-7.54737e-08	1	1	-1.1822	-7.54693e-08	1	0.130121	1	0.219129	2	0.485058	4	0.278103	0.26669	2	0.227508	2	0.131418	1	0.208539
dd_Smed_v6_55370_0_1	1	-1.59986	-2.14307e-07	1	1	-1.59987	-2.1431e-07	1	0.411681	11	0.346643	11	0.279026	8	0.345784	0.191764	5	0.032718	1	0.264591	7	0.163024
dd_Smed_v6_55371_0_1	1	1.16052	5.02808e-08	1	1	1.16053	5.02836e-08	1	0.18176	3	0.10203	2	0.112926	2	0.132239	0.186264	3	0.317796	6	0	0	0.16802
dd_Smed_v6_55372_0_1	1	-1.31053	-2.31031e-07	1	1	-1.31053	-2.31029e-07	1	0.67827	15	0.685339	18	0.674246	16	0.679285	0.695076	15	0.355773	9	0.365351	8	0.472066
dd_Smed_v6_55374_0_1	1	-1.16763	-7.41494e-08	1	1	-1.16761	-7.41419e-08	1	0.270515	2	0	0	0.630257	5	0.300257	0.693043	5	0	0	0	0	0.231014
dd_Smed_v6_55378_0_1	1	-1.59708	-2.87908e-07	1	1	-1.59707	-2.87901e-07	1	0.250721	3	0.422223	6	0.856739	8	0.509895	0.0856444	1	0.365307	5	0.337628	4	0.26286
dd_Smed_v6_55379_0_1	1	1.14834	1.34473e-07	1	1	1.14835	1.34476e-07	1	0.13829	1	0.698656	6	1.03102	8	0.622656	0.42515	3	0.725372	6	0.977682	7	0.709401
dd_Smed_v6_55389_0_1	1	-1.12526	-3.59921e-08	1	1	-1.12527	-3.59933e-08	1	0	0	0.345302	5	0.0764354	1	0.140579	0.08405	1	0.0717012	1	0.165671	2	0.107141
dd_Smed_v6_5541_0_2	1	1.30036	2.96315e-07	1	1	1.30038	2.96334e-07	1	0.461657	0	1.08843	0	0.516282	0	0.688788	1.60852	1	0.726458	0	0.373008	0	0.902663
dd_Smed_v6_55423_0_1	1	-1.46426	-2.83517e-07	1	1	-1.46425	-2.83508e-07	1	0.251744	2	0.529933	5	1.05574	8	0.612474	0.257982	2	0.330118	3	0.508508	4	0.365536
dd_Smed_v6_5542_0_1	1	1.00916	1.98343e-07	1	1	1.00919	1.98968e-07	1	18.8147	1039	16.7572	1099	17.7197	1050	17.7639	18.6314	1004	16.7014	1055	16.6613	911	17.3313
dd_Smed_v6_55430_0_1	1	1	0	1	1	1	0	1	0	0	0	0	0	0	0	0	0	0	0	0	0	0
dd_Smed_v6_55437_0_1	1	-1.22066	-1.26345e-07	1	1	-1.22065	-1.2634e-07	1	0.26403	5	0.400172	9	0.688966	14	0.451056	0.216457	4	0.415474	9	0.373327	7	0.335086
dd_Smed_v6_55439_0_1	1	1.01127	2.30782e-09	1	1	1.01126	2.30677e-09	1	0.127961	1	0	0	0	0	0.0426538	0	0	0	0	0.129237	1	0.043079
dd_Smed_v6_5543_0_1	1	1.00467	8.28999e-08	1	1	1.00472	8.38931e-08	1	15.0728	783	14.507	895	14.1008	786	14.5602	14.9729	759	14.641	870	12.8123	659	14.1421
dd_Smed_v6_55459_0_1	1	1.11277	5.33522e-08	1	1	1.11277	5.33507e-08	1	0.198959	2	0.22337	4	0.370835	6	0.264388	0.135926	2	0.289889	4	0.468867	6	0.298227
dd_Smed_v6_55466_0_1	1	-1.23586	-1.82216e-07	1	1	-1.23584	-1.82202e-07	1	0.382298	3	0.536503	5	1.06883	9	0.662544	0.65295	5	0.445614	4	0.386109	3	0.494891
dd_Smed_v6_5548_0_2	1	1.00551	5.16791e-08	1	1	1.00552	5.17384e-08	1	5.53561	18	8.86595	39	8.46622	33	7.62259	6.43161	21	7.49976	32	8.29956	20	7.41031
dd_Smed_v6_55490_0_1	1	-1.23509	-5.71201e-08	1	1	-1.23508	-5.71189e-08	1	0.109357	2	0	0	0.254785	5	0.121381	0.112067	2	0.0478008	1	0.0552237	1	0.071697
dd_Smed_v6_55491_0_1	1	-1.26034	-2.48795e-07	1	1	-1.26036	-2.48813e-07	1	0.838008	10	0.987865	14	0.780971	10	0.868948	0.772894	9	0.21978	3	0.930999	11	0.641224
dd_Smed_v6_55534_0_1	1	-1.37117	-2.65462e-07	1	1	-1.37118	-2.65464e-07	1	0.462746	14	0.695786	25	0.893303	29	0.683945	0.237106	7	0.375644	13	0.734421	22	0.449057
dd_Smed_v6_5554_0_1	1	1.03403	6.28257e-07	1	1	1.03405	6.28619e-07	1	15.7696	1621	14.3923	1757	15.2402	1681	15.134	15.0736	1512	15.1637	1783	15.1604	1543	15.1326
dd_Smed_v6_55553_0_1	1	-1.02775	-1.73609e-08	1	1	-1.02774	-1.73577e-08	1	0.35044	5	0.472122	8	0.391905	6	0.404822	0.359123	5	0.490176	8	0.283147	4	0.377482
dd_Smed_v6_55565_0_1	1	1.5371	1.93512e-07	1	1	1.53708	1.93505e-07	1	0.135257	1	0	0	0.378154	3	0.171137	0.277217	2	0	0	0.683029	5	0.320082
dd_Smed_v6_55569_0_1	1	-1.22162	-1.1827e-07	1	1	-1.22162	-1.1827e-07	1	0.441294	17	0.480865	22	0.314492	13	0.412217	0.47883	18	0.249626	11	0.183521	7	0.303993
dd_Smed_v6_55575_0_1	1	1.15784	5.54378e-08	1	1	1.15785	5.54401e-08	1	0.162309	3	0.227778	5	0.100841	2	0.163643	0.221774	4	0.331084	7	0.0546424	1	0.2025
dd_Smed_v6_55576_0_1	1	1.0034	1.8208e-09	1	1	1.00339	1.81585e-09	1	0.372673	3	0.313797	4	0.260481	3	0.31565	0.28643	3	0.162898	2	0.470486	5	0.306605
dd_Smed_v6_5557_0_2	1	-1.27898	-1.80706e-07	1	1	-1.27899	-1.80706e-07	1	0.442322	4	0.506523	6	0.725501	6	0.558115	0.126919	1	0.433087	5	0.625425	5	0.395143
dd_Smed_v6_55582_0_1	1	2.06306	1.62919e-07	1	1	2.06305	1.62919e-07	1	0	0	0	0	0	0	0	0.172066	3	0.0489286	1	0.16958	3	0.130191
dd_Smed_v6_55585_0_1	1	1.14108	1.04503e-07	1	1	1.14108	1.04507e-07	1	0.250721	2	0.738891	7	0.467312	4	0.485641	0.3854	3	0.767145	7	0.506441	4	0.552995
dd_Smed_v6_55586_0_1	1	-1.37355	-1.3465e-07	1	1	-1.37356	-1.34651e-07	1	0.30234	3	0.169717	1	0.375683	4	0.28258	0.103277	1	0.0881035	0	0.305354	3	0.165578
dd_Smed_v6_55592_0_1	1	2.18552	4.43304e-07	1	1	2.1855	4.43296e-07	1	0	0	0.126667	1	0.420581	3	0.182416	0.15416	1	0.526042	4	0.911594	6	0.530599
dd_Smed_v6_55614_0_1	1	1.02443	2.5082e-08	1	1	1.02445	2.51077e-08	1	0.770967	10	0.389501	6	1.00589	14	0.722119	0.474042	6	1.21318	18	0.467192	6	0.718139
dd_Smed_v6_55649_0_1	1	-1.42687	-7.9147e-08	1	1	-1.42687	-7.91475e-08	1	0.0763334	1	0.128548	2	0.0711379	1	0.0920065	0	0	0	0	0.0770944	1	0.0256981
dd_Smed_v6_55661_0_1	1	-1.47168	-1.16599e-07	1	1	-1.47169	-1.16602e-07	1	0.11953	1	0.402585	4	0	0	0.174038	0	0	0.104495	1	0.120721	1	0.0750721
dd_Smed_v6_55662_0_1	1	-1.00397	-1.42722e-09	1	1	-1.00398	-1.42977e-09	1	0.187185	4	0.197016	5	0.130833	3	0.171678	0	0	0.16364	4	0.330839	7	0.164826
dd_Smed_v6_55668_0_1	1	-1.07486	-2.06162e-08	1	1	-1.07486	-2.06153e-08	1	0	0	0.184161	3	0.169856	0	0.118006	0.224133	3	0.0318672	0	0.0368158	0	0.0976054
dd_Smed_v6_55668_0_2	1	-1.0827	-4.1839e-08	1	1	-1.08272	-4.18462e-08	1	0.607858	6	0.0682437	1	0.302126	2	0.326076	0.166112	2	0.10628	1	0.572991	5	0.281794
dd_Smed_v6_55670_0_1	1	-1.057	-5.32865e-08	1	1	-1.05699	-5.32842e-08	1	0.589054	17	0.641874	22	0.839587	26	0.690172	0.56814	16	0.605835	20	0.699913	20	0.624629
dd_Smed_v6_55677_0_1	1	2.3653	2.65084e-07	1	1	2.36527	2.65078e-07	1	0	0	0.101433	1	0	0	0.0338108	0.246897	2	0	0	0.486658	4	0.244518
dd_Smed_v6_55682_0_3	1	-1.03501	-4.40598e-08	1	1	-1.03506	-4.41141e-08	1	0.731352	6	1.43689	14	0.681574	6	0.94994	0.499649	4	0.42624	4	1.7235	14	0.88313
dd_Smed_v6_55684_0_1	1	1.13966	1.6264e-07	1	1	1.13966	1.62641e-07	1	0.533234	6	0.897985	12	1.0767	13	0.835974	0.63752	7	1.01002	13	1.16686	13	0.938131
dd_Smed_v6_55690_0_1	1	1.08902	3.14839e-08	1	1	1.08902	3.14837e-08	1	0.40312	4	0	0	0.0939206	1	0.16568	0	0	0.352414	4	0.20357	2	0.185328
dd_Smed_v6_55692_0_1	1	-2.2557	-6.05728e-07	1	1	-2.25572	-6.05733e-07	1	1.03659	8	0.436416	4	0.845286	7	0.772765	0.26557	2	0	0	0.523465	4	0.263011
dd_Smed_v6_55693_0_1	1	-1.21583	-1.23867e-07	1	1	-1.21584	-1.23871e-07	1	0.305838	12	0.450662	21	0.593796	25	0.450099	0.208944	8	0.155965	7	0.643515	25	0.336141
dd_Smed_v6_55695_0_1	1	1.08472	3.48802e-08	1	1	1.08471	3.4876e-08	1	0.088363	1	0.22321	3	0.329395	3	0.213656	0.0905524	1	0.0772483	1	0.535464	5	0.234421
dd_Smed_v6_55702_0_1	1	-1.01499	-6.37967e-09	1	1	-1.015	-6.38246e-09	1	0	0	0.583522	6	0.107639	1	0.230387	0	0	0.302918	3	0.349957	3	0.217625
dd_Smed_v6_5570_0_2	1	-1.08268	-2.63669e-07	1	1	-1.0827	-2.6372e-07	1	3.03176	15	2.41319	11	2.73712	21	2.72736	2.6457	11	1.90498	9	2.72708	16	2.42592
dd_Smed_v6_55717_0_1	1	1.22713	4.3394e-08	1	1	1.22713	4.33948e-08	1	0	0	0.0937427	1	0	0	0.0312476	0	0	0.194655	2	0	0	0.0648849
dd_Smed_v6_55719_0_1	1	1.01747	3.50458e-09	1	1	1.01747	3.5049e-09	1	0	0	0.117497	1	0	0	0.0391655	0	0	0.121989	1	0	0	0.0406631
dd_Smed_v6_55731_0_1	1	-1.1323	-4.59273e-08	1	1	-1.13231	-4.59301e-08	1	0.183564	2	0.154564	2	0.256605	3	0.198244	0.0940559	1	0	0	0.370787	4	0.154948
dd_Smed_v6_55738_0_1	1	-1.0401	-3.29508e-08	1	1	-1.04009	-3.29492e-08	1	0.567148	8	0.776017	13	0.39641	6	0.579858	0.944451	13	0.371857	6	0.286401	4	0.534237
dd_Smed_v6_55758_0_1	1	-1.32022	-7.19331e-08	1	1	-1.32022	-7.19345e-08	1	0.169443	4	0.107006	3	0.0789553	2	0.118468	0	0	0	0	0.171133	4	0.0570442
dd_Smed_v6_5575_0_1	1	1.02755	5.12672e-07	1	1	1.02753	5.12335e-07	1	16.1568	723	14.8086	787	14.8072	711	15.2575	15.0915	659	14.7692	756	15.6182	692	15.1596
dd_Smed_v6_55767_0_2	1	1.34909	7.62642e-08	1	1	1.34909	7.62641e-08	1	0.0582962	0	0.0490864	1	0.0543284	0	0.0539037	0.119481	0	0.101927	1	0.117755	0	0.113054
dd_Smed_v6_55767_0_3	1	1.06318	1.93744e-08	1	1	1.06317	1.93716e-08	1	0.0820178	0	0.0690605	1	0.229306	1	0.126795	0	0	0	0	0.414177	1	0.138059
dd_Smed_v6_55771_0_1	1	1.09457	1.7721e-07	1	1	1.09456	1.77187e-07	1	0.507931	7	1.52745	25	2.23155	33	1.42231	1.18975	16	1.01495	16	2.34512	32	1.51661
dd_Smed_v6_5577_0_1	1	1.0013	3.15115e-08	1	1	1.0013	3.15436e-08	1	19.4795	830	20.0975	1017	20.1659	922	19.9143	19.409	807	18.6297	908	19.7923	835	19.277
dd_Smed_v6_55790_0_1	1	-1.07535	-4.86984e-08	1	1	-1.07536	-4.87032e-08	1	0.438049	15	0.442615	18	0.462666	17	0.447777	0.179561	6	0.38295	15	0.619383	21	0.393965
dd_Smed_v6_55793_0_1	1	-1.15774	-1.58906e-07	1	1	-1.15774	-1.58903e-07	1	1.26106	11	0.289592	3	0.961552	9	0.837402	0.234965	2	1.00222	10	0.810494	7	0.682559
dd_Smed_v6_55797_0_1	1	1.01457	1.48288e-08	1	1	1.01455	1.48131e-08	1	0.631509	6	0.531742	6	0.980878	10	0.714709	0.755015	7	0.184025	2	1.16931	11	0.702783
dd_Smed_v6_55800_0_1	1	1.05103	9.92444e-09	1	1	1.05103	9.92355e-09	1	0	0	0.102231	1	0	0	0.0340771	0	0	0	0	0.122623	1	0.0408742
dd_Smed_v6_55802_0_1	1	-1.01646	-1.07954e-08	1	1	-1.01646	-1.07909e-08	1	0.359985	6	0.353633	7	0.559138	10	0.424252	0.368904	6	0.472056	9	0.363574	6	0.401511
dd_Smed_v6_55806_0_1	1	-1.03781	-1.81534e-08	1	1	-1.03781	-1.81555e-08	1	0.172927	3	0.145608	3	0.537191	10	0.285242	0	0	0.201568	4	0.582171	10	0.261246
dd_Smed_v6_55809_0_1	1	-1.11685	-2.71935e-08	1	1	-1.11685	-2.71936e-08	1	0	0	0.170274	1	0.0942286	1	0.0881674	0	0	0.0883923	0	0.102118	1	0.0635036
dd_Smed_v6_55809_0_2	1	-1.23685	-4.51187e-08	1	1	-1.23685	-4.51189e-08	1	0.20423	1	0	0	0	0	0.0680766	0	0	0.0892704	0	0	0	0.0297568
dd_Smed_v6_55812_0_1	1	-1.01647	-1.22977e-08	1	1	-1.01647	-1.23001e-08	1	0.702019	14	0.380001	9	0.420581	9	0.500867	0.61664	12	0.350695	8	0.455797	9	0.474377
dd_Smed_v6_55825_0_1	1	1.034	2.14933e-08	1	1	1.034	2.14912e-08	1	0.222394	6	0.34331	11	0.621773	18	0.395826	0.303873	8	0.259227	8	0.6364	17	0.399833
dd_Smed_v6_5582_0_2	1	1.07224	1.779e-07	1	1	1.07222	1.77852e-07	1	1.07341	4	1.94437	12	2.70914	16	1.90898	2.17458	14	0.958432	6	2.82989	17	1.98763
dd_Smed_v6_55831_0_1	1	-1.13229	-1.06287e-07	1	1	-1.13231	-1.06299e-07	1	0.393685	3	0.626148	9	0.856077	6	0.625303	0.26896	4	0.229444	2	1.06029	12	0.519566
dd_Smed_v6_55831_0_2	1	1.57052	2.74666e-07	1	1	1.57048	2.74651e-07	1	0.481103	4	0.243058	3	0.0896715	0	0.271278	0.493023	4	0.126176	0	0.826029	8	0.481743
dd_Smed_v6_55855_0_1	1	1.07304	2.32752e-08	1	1	1.07304	2.3275e-08	1	0.345725	5	0	0	0.0644388	1	0.136721	0.0708583	1	0.241791	4	0.139669	2	0.150773
dd_Smed_v6_55862_0_1	1	-1.42915	-1.59513e-07	1	1	-1.42915	-1.5951e-07	1	0.102796	1	0.259667	3	0.574794	6	0.312419	0.316028	3	0	0	0.207641	2	0.174556
dd_Smed_v6_55865_0_1	1	1.25996	1.23359e-07	1	1	1.25996	1.23361e-07	1	0.289565	4	0.304774	5	0.202392	3	0.265577	0.593479	8	0.253142	4	0.219339	3	0.35532
dd_Smed_v6_55866_0_1	1	1.34004	2.90005e-07	1	1	1.34004	2.89999e-07	1	0.660155	7	0.635272	8	0.439445	5	0.578291	0.773157	8	0.742009	9	0.857233	9	0.7908
dd_Smed_v6_5586_0_2	1	1.01351	1.74336e-07	1	1	1.01353	1.74665e-07	1	11.6045	64	10.693	71	9.32353	56	10.5404	11.1844	65	10.7191	80	9.08358	52	10.329
dd_Smed_v6_55877_0_1	1	-1.06298	-2.44503e-08	1	1	-1.06299	-2.44572e-08	1	0.159373	2	0.335487	5	0.148526	2	0.214462	0	0	0	0	0.563367	7	0.187789
dd_Smed_v6_55878_0_1	1	-1.87504	-2.24102e-07	1	1	-1.87502	-2.24097e-07	1	0.0626803	1	0.105556	2	0.642555	11	0.270264	0.128467	2	0.0547961	1	0.0633052	1	0.0821893
dd_Smed_v6_55884_0_1	1	-1.23625	-9.55295e-08	1	1	-1.23625	-9.55275e-08	1	0.149219	3	0.293173	7	0.417189	9	0.286527	0.407778	8	0.0434833	1	0.150707	3	0.200656
dd_Smed_v6_55887_0_1	1	1.49682	2.53726e-07	1	1	1.49681	2.53714e-07	1	0	0	0.311601	3	0.574794	5	0.295465	0.252822	2	0.215677	2	0.996676	8	0.488392
dd_Smed_v6_55890_0_1	1	1.09674	6.03335e-08	1	1	1.09673	6.03282e-08	1	0.267581	4	0.337962	6	0.561079	9	0.388874	0.479869	7	0.116962	2	0.675621	10	0.424151
dd_Smed_v6_5591_0_2	1	-1.09374	-5.17348e-08	1	1	-1.09374	-5.17345e-08	1	0.0706499	1	0.684118	19	0.362127	8	0.372298	0.325802	6	0.308816	7	0.321094	7	0.318571
dd_Smed_v6_55947_0_1	1	-1.02053	-1.07522e-08	1	1	-1.02054	-1.07537e-08	1	0.321236	5	0.324584	6	0.299372	5	0.315064	0.395035	6	0.168498	3	0.324439	5	0.295991
dd_Smed_v6_5594_0_1	1	-1.02738	-4.90622e-08	1	1	-1.02738	-4.90667e-08	1	1.43219	0	1.24509	0	1.50806	0	1.39511	1.34379	0	1.13822	0	1.44647	0	1.30949
dd_Smed_v6_5594_0_10	1	1.06659	9.19825e-08	1	1	1.06659	9.19861e-08	1	0.763544	0	1.2144	0	1.06736	0	1.0151	0.978078	0	1.09396	0	1.09247	0	1.05484
dd_Smed_v6_5594_0_2	1	-1.0339	-6.35859e-08	1	1	-1.0339	-6.35903e-08	1	1.43458	0	1.50005	0	1.49422	0	1.47628	1.2299	0	1.39348	0	1.5057	0	1.37636
dd_Smed_v6_5594_0_4	1	1.03853	7.67642e-08	1	1	1.03853	7.67596e-08	1	1.3145	0	1.54479	0	1.70094	0	1.52007	1.55058	0	1.32277	0	1.7192	0	1.53085
dd_Smed_v6_5594_0_5	1	-1.0291	-4.32637e-08	1	1	-1.02909	-4.32494e-08	1	0.986355	0	1.15257	0	1.27565	0	1.13819	0.948909	0	1.23184	0	1.01652	0	1.06576
dd_Smed_v6_5594_0_6	1	1.002	3.08499e-09	1	1	1.00201	3.09532e-09	1	1.0662	0	1.08587	0	1.28699	0	1.14635	1.07181	0	1.1629	0	1.09735	0	1.11068
dd_Smed_v6_5594_0_7	1	-1.09649	-1.34938e-07	1	1	-1.09649	-1.34939e-07	1	1.06656	0	1.1632	0	1.19275	0	1.14084	0.968069	0	0.950159	0	1.06693	0	0.995053
dd_Smed_v6_5594_0_9	1	-1.00548	-6.68451e-09	1	1	-1.00548	-6.68874e-09	1	0.770447	0	0.999395	0	0.892658	0	0.8875	0.789536	0	0.800962	0	0.967402	0	0.852633
dd_Smed_v6_55950_0_1	1	1.20864	8.85987e-08	1	1	1.20864	8.85996e-08	1	0.238751	6	0.100516	3	0.333752	9	0.22434	0.407778	10	0.173933	5	0.28132	7	0.287677
dd_Smed_v6_55956_0_1	1	-1.09121	-3.2948e-08	1	1	-1.09121	-3.29486e-08	1	0.219649	5	0.295917	8	0.0818795	2	0.199148	0.135055	3	0.230424	6	0.133103	3	0.166194
dd_Smed_v6_55957_0_1	1	1.00461	6.3137e-09	1	1	1.00461	6.30908e-09	1	0.948883	14	0.741907	13	1.32645	20	1.00575	0.555653	8	1.00728	17	1.36906	20	0.977333
dd_Smed_v6_55964_0_1	1	1.31639	1.91693e-07	1	1	1.31636	1.91675e-07	1	0.436809	5	0.441361	6	0.244247	3	0.374139	0.268579	3	0.305492	4	0.97056	11	0.514877
dd_Smed_v6_55969_0_1	1	1.04928	7.52863e-08	1	1	1.04928	7.5292e-08	1	0.82172	17	1.50591	37	1.08112	24	1.13625	1.43649	29	1.01416	24	1.02519	21	1.15861
dd_Smed_v6_55976_0_1	1	-1.67633	-2.65615e-07	1	1	-1.67634	-2.65619e-07	1	0.520338	15	0.408925	14	0.323281	10	0.417515	0.142195	4	0.151629	5	0.28028	8	0.191368
dd_Smed_v6_55983_0_1	1	1.07488	3.90539e-08	1	1	1.07488	3.90502e-08	1	0.282664	10	0.261809	11	0.368796	14	0.304423	0.289668	10	0.172977	7	0.513868	18	0.325504
dd_Smed_v6_55988_0_1	1	-1.16761	-6.72845e-08	1	1	-1.1676	-6.72802e-08	1	0.194771	3	0.164	3	0.423533	7	0.260768	0.0665322	1	0.3973	7	0.131142	2	0.198325
dd_Smed_v6_5598_0_1	1	1.11625	4.38919e-07	1	1	1.11624	4.38887e-07	1	3.21885	15	3.40977	25	2.35466	16	2.99443	2.44735	11	3.93351	23	3.35581	18	3.24556
dd_Smed_v6_5600_0_1	1	-1.01608	-3.61089e-07	1	1	-1.0161	-3.61547e-07	1	18.9384	3229	17.8873	3622	19.3821	3546	18.7359	16.6669	2773	16.8741	3291	19.9328	3365	17.8246
dd_Smed_v6_56011_0_1	1	-1.39124	-1.2648e-07	1	1	-1.39125	-1.26483e-07	1	0.230139	4	0.290672	6	0.214475	4	0.245096	0.0589604	1	0	0	0.348651	6	0.13587
dd_Smed_v6_56014_0_2	1	1.70722	1.56883e-07	1	1	1.70721	1.5688e-07	1	0	0	0	0	0.170057	2	0.0566858	0	0	0.0797623	1	0.460742	5	0.180168
dd_Smed_v6_56015_0_1	1	1.06764	3.16814e-08	1	1	1.06764	3.1682e-08	1	0.0784699	1	0.264292	4	0.438774	6	0.260512	0.160828	2	0.274399	4	0.396261	5	0.277163
dd_Smed_v6_56016_0_1	1	-2.23528	-2.38093e-07	1	1	-2.23527	-2.38091e-07	1	0.0937346	1	0.157852	2	0.436774	5	0.229454	0	0	0	0	0.0946691	1	0.0315564
dd_Smed_v6_56019_0_1	1	-1.06879	-3.42969e-08	1	1	-1.06879	-3.42997e-08	1	0.487293	5	0	0	0.454126	6	0.313806	0.214014	2	0.121714	1	0.492151	4	0.27596
dd_Smed_v6_56022_0_1	1	1.40335	1.36254e-07	1	1	1.40335	1.36252e-07	1	0.267697	5	0.0901623	2	0.0997907	2	0.15255	0.109732	2	0.28083	6	0.378512	7	0.256358
dd_Smed_v6_56025_0_1	1	-1.22153	-6.91576e-08	1	1	-1.22153	-6.91588e-08	1	0.292772	3	0	0	0.272845	3	0.188539	0	0	0.0853154	1	0.295691	3	0.127002
dd_Smed_v6_5602_0_2	1	1.00486	1.2393e-07	1	1	1.00486	1.23905e-07	1	19.9485	55	24.3099	90	18.5591	66	20.9391	16.9313	51	23.6379	88	20.4557	62	20.3416
dd_Smed_v6_56044_0_1	1	1.7178	3.0821e-07	1	1	1.7178	3.08213e-07	1	0.430307	3	0.120775	1	0.133673	1	0.228252	0.734948	5	0.376181	3	0.289732	2	0.466954
dd_Smed_v6_56046_0_1	1	1.01088	3.78269e-09	1	1	1.01088	3.78363e-09	1	0	0	0.228782	4	0.253213	4	0.160665	0.278439	4	0.0593825	1	0.137208	2	0.158343
dd_Smed_v6_56058_0_1	1	-1.24232	-1.06805e-07	1	1	-1.2423	-1.06796e-07	1	0.0876099	1	0.0737691	1	0.816469	10	0.325949	0.359123	4	0.15318	2	0.176967	2	0.229756
dd_Smed_v6_5605_0_1	1	1.03948	2.8719e-07	1	1	1.03943	2.86847e-07	1	5.13978	30	7.56759	52	4.95051	36	5.88596	6.14989	39	5.17103	32	6.43803	34	5.91965
dd_Smed_v6_56066_0_1	1	1.4212	1.75072e-07	1	1	1.4212	1.75074e-07	1	0.238443	4	0.301161	2	0.111107	0	0.216904	0.570153	4	0.277935	0	0.200684	2	0.349591
dd_Smed_v6_56066_0_2	1	1.11152	4.61978e-08	1	1	1.11152	4.61973e-08	1	0	0	0.271548	2	0.375683	2	0.215743	0.0826217	0	0.24669	0	0.407139	2	0.245483
dd_Smed_v6_56067_0_1	1	-1.09601	-3.41517e-08	1	1	-1.09602	-3.41535e-08	1	0.079893	1	0.134543	2	0.372276	5	0.195571	0.0818725	1	0	0	0.403447	5	0.161773
dd_Smed_v6_56081_0_1	1	-1.16187	-5.4284e-08	1	1	-1.16186	-5.4281e-08	1	0	0	0.236779	3	0.349419	4	0.195399	0.0960571	1	0.245833	3	0.0946691	1	0.14552
dd_Smed_v6_56082_0_1	1	1.08935	8.13632e-08	1	1	1.08937	8.13746e-08	1	0.491236	9	0.827259	18	0.559534	11	0.62601	0.615275	11	0.954324	20	0.441007	8	0.670202
dd_Smed_v6_5608_0_2	1	-1.07053	-3.17683e-08	1	1	-1.07053	-3.17697e-08	1	0.392925	6	0.300773	2	0.122061	1	0.27192	0.280642	5	0.23941	3	0.192409	3	0.237487
dd_Smed_v6_5608_0_3	1	-1.19225	-3.67131e-07	1	1	-1.19227	-3.67164e-07	1	1.81259	33	1.55738	40	1.89606	32	1.75534	1.2257	38	1.06718	27	1.91784	40	1.40357
dd_Smed_v6_5608_0_4	1	-1.2014	-4.21593e-08	1	1	-1.2014	-4.21597e-08	1	0.0375776	1	0.147658	4	0.0583666	0	0.0812008	0.0256724	0	0.0328509	0	0.0759045	1	0.0448093
dd_Smed_v6_56090_0_1	1	1.11062	9.65758e-08	1	1	1.11061	9.65693e-08	1	0.46374	4	0.780954	8	0.54022	5	0.594971	0.95046	8	0.304056	3	0.702545	6	0.652353
dd_Smed_v6_56099_0_1	1	-1.67788	-3.12532e-07	1	1	-1.67788	-3.12529e-07	1	0.449107	3	0.252104	2	0.837079	6	0.512763	0.153412	1	0.130872	1	0.453585	3	0.245956
dd_Smed_v6_56101_0_1	1	1.22818	5.42568e-08	1	1	1.22818	5.42575e-08	1	0.113796	1	0.0958182	1	0	0	0.0698714	0.233231	2	0.0994821	1	0	0	0.110904
dd_Smed_v6_56103_0_1	1	1.1337	1.02813e-07	1	1	1.13368	1.02798e-07	1	0.368884	5	0.745456	12	0.412532	6	0.508957	0.302419	4	0.451478	7	0.96866	13	0.574185
dd_Smed_v6_56107_0_1	1	1.36309	2.92446e-07	1	1	1.36309	2.92438e-07	1	0.415336	4	0.52458	6	0.677367	7	0.539094	0.95766	9	0.363093	4	0.943822	9	0.754859
dd_Smed_v6_56116_0_1	1	2.26388	2.67487e-07	1	1	2.26391	2.67494e-07	1	0.144783	1	0	0	0	0	0.0482609	0.14837	1	0.632856	5	0	0	0.260409
dd_Smed_v6_56123_0_1	1	1.20972	2.41771e-07	1	1	1.20971	2.41757e-07	1	1.08206	30	0.455557	15	0.941184	28	0.826266	0.813171	22	0.851358	27	1.31142	36	0.991982
dd_Smed_v6_56126_0_1	1	-1.16931	-7.8325e-08	1	1	-1.1693	-7.83239e-08	1	0.45351	4	0.190932	2	0.316982	3	0.320475	0.116187	1	0.396466	4	0.229016	2	0.247223
dd_Smed_v6_56129_0_1	1	1.0143	2.71759e-09	1	1	1.0143	2.71782e-09	1	0	0	0.0911113	1	0	0	0.0303704	0	0	0.0945953	1	0	0	0.0315318
dd_Smed_v6_56139_0_1	1	-1.42519	-2.13646e-07	1	1	-1.42519	-2.13643e-07	1	0.327201	8	0.344386	10	0.72421	19	0.465266	0.209568	5	0.214533	6	0.413079	10	0.27906
dd_Smed_v6_56148_0_1	1	-1.7607	-2.36337e-07	1	1	-1.76071	-2.36339e-07	1	0.123355	1	0.623202	6	0.229918	2	0.325491	0.252822	2	0	0	0.124585	1	0.125802
dd_Smed_v6_56154_0_1	1	-1.37244	-8.10614e-08	1	1	-1.37244	-8.10606e-08	1	0.111331	2	0.0937427	2	0.15563	3	0.120235	0.0570447	1	0.0973273	2	0	0	0.0514573
dd_Smed_v6_56155_0_1	1	1.05596	1.80222e-08	1	1	1.05596	1.8023e-08	1	0	0	0.157374	2	0.26127	3	0.139548	0.095766	1	0.163392	2	0.188764	2	0.149307
dd_Smed_v6_56157_0_1	1	-1.50987	-1.30682e-07	1	1	-1.50988	-1.30684e-07	1	0.364236	3	0.102231	1	0.113148	1	0.193205	0.12442	1	0	0	0.122623	1	0.0823477
dd_Smed_v6_56173_0_1	1	-1.43874	-1.05492e-07	1	1	-1.43875	-1.05494e-07	1	0.288887	4	0.121624	2	0.0673061	1	0.159272	0	0	0.0631374	1	0.145884	2	0.0696736
dd_Smed_v6_56202_0_1	1	1.46466	1.37578e-07	1	1	1.46465	1.37578e-07	1	0.100452	1	0.253747	3	0	0	0.118066	0.205881	2	0.263449	3	0.202906	2	0.224079
dd_Smed_v6_56204_0_1	1	-1.08219	-7.54059e-08	1	1	-1.08218	-7.53949e-08	1	0.612486	20	0.670442	26	0.799118	28	0.694015	0.564896	18	0.803168	30	0.463944	15	0.610669
dd_Smed_v6_56208_0_1	1	-1.15561	-1.74066e-07	1	1	-1.15563	-1.7408e-07	1	1.05431	8	0.665814	6	1.10537	9	0.941834	0.540219	4	0.576061	5	1.19793	9	0.771403
dd_Smed_v6_56209_0_1	1	-1.27198	-1.25682e-07	1	1	-1.27197	-1.25679e-07	1	0.278943	9	0.365361	14	0.433262	15	0.359189	0.285854	9	0.298046	11	0.156513	5	0.246805
dd_Smed_v6_5620_0_2	1	1.06875	2.40212e-07	1	1	1.06874	2.40205e-07	1	2.61767	0	2.7709	0	2.89643	0	2.76167	2.56331	0	2.89139	0	3.13056	0	2.86175
dd_Smed_v6_5620_0_3	1	1.00681	2.38454e-08	1	1	1.00683	2.3904e-08	1	2.72323	0	2.76555	0	2.81224	0	2.767	2.81898	0	2.84717	0	2.41587	0	2.69401
dd_Smed_v6_5620_0_4	1	1.04742	1.76538e-07	1	1	1.04741	1.76513e-07	1	2.99019	0	2.98789	0	2.87485	0	2.95098	2.93822	0	2.87051	0	3.17291	0	2.99388
dd_Smed_v6_5620_0_7	1	1.03727	1.40733e-07	1	1	1.03728	1.4076e-07	1	3.00961	0	2.72338	0	3.25098	0	2.99465	2.92396	0	2.98982	0	3.10869	0	3.00749
dd_Smed_v6_56222_0_1	1	-1.2659	-1.52977e-07	1	1	-1.26591	-1.52981e-07	1	0.517112	11	0.514585	13	0.394295	9	0.475331	0.3854	8	0.246582	6	0.379831	8	0.337271
dd_Smed_v6_56223_0_1	1	-1.37057	-1.43535e-07	1	1	-1.37057	-1.43532e-07	1	0.0940204	1	0.316667	4	0.525726	6	0.312138	0.28905	3	0.0821941	1	0.189915	2	0.187053
dd_Smed_v6_56224_0_1	1	-1.08205	-8.25875e-08	1	1	-1.08204	-8.25814e-08	1	0.727327	15	0.734907	18	0.858576	19	0.773604	0.645969	13	0.763009	18	0.636635	13	0.681871
dd_Smed_v6_56233_0_1	1	1.68319	2.69091e-07	1	1	1.6832	2.69091e-07	1	0	0	0.0544376	1	0.542259	9	0.198899	0.530026	8	0.169558	3	0.522367	8	0.407317
dd_Smed_v6_56234_0_1	1	-1.64491	-2.05569e-07	1	1	-1.6449	-2.05566e-07	1	0.0851897	1	0.358656	5	0.476349	6	0.306732	0.0873005	1	0.223423	3	0.0860391	1	0.132254
dd_Smed_v6_56239_0_1	1	-1.42103	-2.11141e-07	1	1	-1.42102	-2.11133e-07	1	0.122133	2	0.411354	8	0.853655	15	0.462381	0.312899	5	0.213542	4	0.308378	5	0.278273
dd_Smed_v6_56240_0_1	1	1.0491	2.8359e-08	1	1	1.0491	2.83567e-08	1	0.351772	7	0.263288	8	0.437106	9	0.350722	0.440596	10	0.170847	5	0.473706	10	0.361716
dd_Smed_v6_56240_0_2	1	-1.20744	-5.29511e-08	1	1	-1.20745	-5.29516e-08	1	0.0844895	0	0.142283	1	0.157478	1	0.128084	0	0	0.0738621	1	0.170664	1	0.0815086
dd_Smed_v6_56241_0_1	1	-1.11106	-3.56328e-08	1	1	-1.11106	-3.56338e-08	1	0.157743	2	0.199233	3	0.147006	2	0.167994	0.242477	3	0	0	0.159315	2	0.133931
dd_Smed_v6_56264_0_1	1	1.58288	3.45083e-07	1	1	1.58289	3.45086e-07	1	0.132925	1	0.335777	3	0.61939	4	0.362697	1.22597	9	0.116205	1	0.537002	4	0.626393
dd_Smed_v6_56279_0_1	1	-1.21741	-1.27595e-07	1	1	-1.21741	-1.27596e-07	1	0.11953	1	0.603877	6	0.668365	6	0.463924	0.122491	1	0.313484	3	0.603607	5	0.346528
dd_Smed_v6_5627_0_1	1	-1.04207	-3.49793e-07	1	1	-1.04206	-3.49755e-07	1	5.53652	202	8.01748	332	7.55259	282	7.03553	5.64629	199	6.73407	279	7.18549	257	6.52195
dd_Smed_v6_56284_0_1	1	-1.29571	-1.1741e-07	1	1	-1.29572	-1.17414e-07	1	0.120229	2	0.607409	7	0.168069	2	0.298569	0.123208	2	0.157659	2	0.303569	3	0.194812
dd_Smed_v6_56284_0_2	1	-1.22109	-4.90241e-08	1	1	-1.22109	-4.90228e-08	1	0	0	0.0674461	0	0.223946	0	0.0971306	0.16417	1	0	0	0	0	0.0547234
dd_Smed_v6_56284_0_3	1	-1.2093	-8.09813e-08	1	1	-1.20931	-8.09845e-08	1	0.197684	2	0.582587	7	0	0	0.26009	0.101291	1	0.259227	3	0.199655	2	0.186724
dd_Smed_v6_56289_0_1	1	1.32196	8.67104e-08	1	1	1.32197	8.67119e-08	1	0	0	0.108195	2	0.179623	3	0.0959393	0.131678	2	0.224664	4	0.129776	2	0.162039
dd_Smed_v6_5628_0_1	1	-1.01627	-2.51686e-07	1	1	-1.01634	-2.52738e-07	1	11.9919	2939	12.87	3746	13.7424	3614	12.8681	10.9761	2625	10.9258	3063	14.8148	3595	12.2389
dd_Smed_v6_56291_0_1	1	1.3839	9.85924e-08	1	1	1.3839	9.85926e-08	1	0.0693004	1	0.0583522	1	0.129167	2	0.0856066	0.28407	4	0.0605835	1	0.139983	2	0.161545
dd_Smed_v6_56306_0_1	1	1.70867	2.0051e-07	1	1	1.70866	2.00508e-07	1	0.115935	1	0.0976193	1	0.108044	1	0.107199	0.237615	2	0.202704	2	0.351272	3	0.263864
dd_Smed_v6_56310_0_1	1	1.86576	2.15412e-07	1	1	1.86576	2.15412e-07	1	0.0854257	1	0.07193	1	0.0796114	1	0.078989	0.262627	3	0.224041	3	0.258832	3	0.2485
dd_Smed_v6_56316_0_1	1	-1.68043	-1.34887e-07	1	1	-1.68043	-1.34887e-07	1	0.123355	1	0.207734	2	0.114959	1	0.148682	0	0	0.107839	1	0	0	0.0359462
dd_Smed_v6_56317_0_1	1	1.22545	1.39791e-07	1	1	1.22546	1.39796e-07	1	0.188808	3	0.264967	5	0.70383	12	0.385868	0.386973	6	0.495177	9	0.572072	9	0.484741
dd_Smed_v6_56335_0_1	1	-1.09337	-4.81788e-08	1	1	-1.09337	-4.81811e-08	1	0.420675	13	0.326968	12	0.271414	9	0.339686	0.198968	6	0.311182	11	0.359504	11	0.289885
dd_Smed_v6_56337_0_1	1	1.0915	4.80487e-08	1	1	1.09148	4.80433e-08	1	0.156542	3	0.57118	13	0.194516	4	0.307413	0.16042	3	0.319319	7	0.527007	10	0.335582
dd_Smed_v6_56338_0_1	1	1.60321	1.1938e-07	1	1	1.60321	1.1938e-07	1	0.0601144	1	0.0506174	1	0	0	0.0369106	0.0616039	1	0.210212	4	0.121427	2	0.131081
dd_Smed_v6_56343_0_1	1	-2.01255	-1.93518e-07	1	1	-2.01256	-1.9352e-07	1	0.311502	3	0.26229	3	0	0	0.191264	0	0	0.0907733	1	0	0	0.0302578
dd_Smed_v6_5634_0_1	1	1.02562	4.41023e-07	1	1	1.02568	4.41943e-07	1	13.9047	638	12.7356	694	15.6596	771	14.1	14.6959	658	13.2988	698	13.9552	634	13.9833
dd_Smed_v6_56358_0_1	1	-1.37749	-1.15683e-07	1	1	-1.37748	-1.15681e-07	1	0.14377	2	0.121057	2	0.401954	6	0.22226	0.294665	4	0	0	0.0726017	1	0.122422
dd_Smed_v6_56366_0_1	1	-1.94273	-2.91931e-07	1	1	-1.94274	-2.91936e-07	1	0.230713	6	0.809437	25	0.0716701	2	0.370607	0.15762	4	0.100847	3	0.116507	3	0.124991
dd_Smed_v6_56375_0_1	1	-1.17623	-6.15665e-08	1	1	-1.17623	-6.15655e-08	1	0.140495	2	0.236599	4	0.261865	4	0.212986	0.143976	2	0.184235	3	0.141896	2	0.156702
dd_Smed_v6_56376_0_1	1	1.37823	1.75623e-07	1	1	1.37824	1.75625e-07	1	0.363878	4	0.153196	2	0.254334	3	0.257136	0.652565	7	0.238581	3	0.27563	3	0.388925
dd_Smed_v6_56385_0_1	1	1.20993	2.47739e-07	1	1	1.20991	2.47716e-07	1	0.438205	8	1.29142	28	0.816759	16	0.848794	0.954258	17	0.718286	15	1.38304	25	1.01853
dd_Smed_v6_56387_0_1	1	-1.41381	-1.95354e-07	1	1	-1.41381	-1.95356e-07	1	0.571087	5	0.384692	4	0.31933	3	0.425036	0.234095	2	0.299552	3	0.230712	2	0.254786
dd_Smed_v6_56396_0_1	1	-1.21169	-1.1669e-07	1	1	-1.21169	-1.16692e-07	1	0.396755	11	0.577038	19	0.302523	9	0.425439	0.184812	5	0.441445	14	0.327854	9	0.318037
dd_Smed_v6_5639_0_1	1	-1.00733	-1.00658e-07	1	1	-1.00727	-9.98913e-08	1	11.2336	471	11.1056	553	11.6026	522	11.3139	10.7298	439	11.6763	560	10.1653	422	10.8571
dd_Smed_v6_56407_0_1	1	-1.11854	-5.58347e-08	1	1	-1.11854	-5.58345e-08	1	0.333993	3	0.281228	3	0.31126	3	0.308827	0.342268	3	0.194655	2	0.224882	2	0.253935
dd_Smed_v6_56410_0_1	1	-1.51457	-3.63272e-07	1	1	-1.51456	-3.63265e-07	1	0.652489	19	0.722905	25	0.896116	28	0.75717	0.527886	15	0.450328	15	0.346839	10	0.441684
dd_Smed_v6_56411_0_1	1	-1.34081	-1.30627e-07	1	1	-1.34081	-1.30625e-07	1	0.161883	4	0.204462	6	0.528026	14	0.298124	0.0829469	2	0.141521	4	0.326994	8	0.18382
dd_Smed_v6_56417_0_1	1	-1.13886	-1.49722e-07	1	1	-1.13889	-1.49752e-07	1	1.41462	15	0.635272	8	0.615223	7	0.888371	0.579868	6	0.494673	6	1.14298	12	0.739173
dd_Smed_v6_56426_0_3	1	-1.45411	-3.6504e-07	1	1	-1.4541	-3.65031e-07	1	0.85663	15	0.384692	8	1.27732	24	0.839548	0.468189	8	0.399402	8	0.692136	12	0.519909
dd_Smed_v6_56426_0_4	1	-1.60221	-2.22314e-07	1	1	-1.60221	-2.22314e-07	1	0.471334	2	0.113392	0	0.502004	1	0.362243	0.0690017	0	0.176592	1	0.272019	2	0.172537
dd_Smed_v6_56449_0_1	1	1.03726	1.19075e-08	1	1	1.03726	1.19067e-08	1	0.220276	3	0.123651	2	0.0684279	1	0.137452	0.150489	2	0.128379	2	0.148315	2	0.142395
dd_Smed_v6_56459_0_2	1	-1.10307	-7.48709e-08	1	1	-1.1031	-7.48917e-08	1	0.616774	5	0.415468	4	0.574794	5	0.535679	0.252822	2	0	0	1.12126	9	0.458028
dd_Smed_v6_56467_0_1	1	-1.22687	-2.13438e-07	1	1	-1.22688	-2.13446e-07	1	0.477194	8	1.00452	20	1.00061	18	0.82744	0.611272	10	0.312878	6	0.963904	16	0.629351
dd_Smed_v6_56475_0_1	1	1.28156	1.05385e-07	1	1	1.28156	1.05383e-07	1	0.147907	2	0.124541	2	0.275681	4	0.18271	0.0757861	1	0.258606	4	0.448146	6	0.260846
dd_Smed_v6_56480_0_1	1	1.11114	3.63039e-08	1	1	1.11112	3.63004e-08	1	0.251539	2	0.0847202	0	0.0937674	1	0.143342	0.103109	0	0.0439799	1	0.355666	1	0.167585
dd_Smed_v6_56480_0_2	1	-1.60225	-1.72198e-07	1	1	-1.60225	-1.72197e-07	1	0.0523577	0	0.264517	1	0.439147	4	0.252007	0.053655	0	0	0	0.264398	1	0.106018
dd_Smed_v6_56485_0_1	1	-1.33399	-6.62642e-08	1	1	-1.33399	-6.6264e-08	1	0	0	0.177854	2	0.0984237	1	0.0920927	0.108229	1	0	0	0	0	0.0360762
dd_Smed_v6_56492_0_1	1	-1.16954	-2.59829e-08	1	1	-1.16954	-2.5983e-08	1	0	0	0.0644336	1	0	0	0.0214779	0	0	0	0	0	0	0
dd_Smed_v6_56505_0_1	1	1.19687	1.75608e-07	1	1	1.19686	1.75606e-07	1	0.500425	8	0.63205	12	0.699547	12	0.610674	0.769236	12	0.601534	11	0.821298	13	0.730689
dd_Smed_v6_5650_0_3	1	-1.03186	-4.7388e-07	1	1	-1.03182	-4.73297e-07	1	9.53001	89	13.885	154	14.2701	141	12.5617	10.7537	98	11.8885	127	12.6531	116	11.7651
dd_Smed_v6_56510_0_1	1	1.20698	9.36893e-08	1	1	1.20699	9.36915e-08	1	0	0	0.446164	5	0.296286	3	0.247483	0.543003	5	0.18529	2	0.214063	2	0.314119
dd_Smed_v6_56511_0_2	1	-1.45642	-1.41408e-07	1	1	-1.45643	-1.4141e-07	1	0.219884	4	0.416579	9	0.102459	2	0.246307	0.112666	2	0.0961129	2	0.166557	3	0.125112
dd_Smed_v6_56517_0_1	1	1.70282	3.04557e-07	1	1	1.70282	3.04556e-07	1	0.117705	2	0.247774	5	0.329081	6	0.23152	0.241243	4	0.565947	11	0.594392	10	0.467194
dd_Smed_v6_5653_0_1	1	-1.00385	-1.73782e-07	1	1	-1.00382	-1.72777e-07	1	38.3713	1951	37.0788	2239	36.6578	2000	37.3693	37.3066	1851	35.5737	2069	35.0791	1766	35.9865
dd_Smed_v6_56546_0_1	1	-1.57335	-2.20676e-07	1	1	-1.57336	-2.20679e-07	1	0.487716	13	0.284307	9	0.349632	10	0.373885	0.153785	4	0.0983929	3	0.303125	8	0.185101
dd_Smed_v6_56567_0_1	1	-1.40755	-1.69994e-07	1	1	-1.40755	-1.6999e-07	1	0.137366	4	0.202413	7	0.736095	23	0.358625	0.105577	3	0.180131	6	0.346839	10	0.210849
dd_Smed_v6_56568_0_1	1	-1.34808	-3.039e-07	1	1	-1.34809	-3.03908e-07	1	0.94542	21	0.79606	21	0.79716	19	0.846213	0.322948	7	0.629715	16	0.77297	17	0.575211
dd_Smed_v6_56571_0_1	1	-1.24167	-5.76256e-08	1	1	-1.24166	-5.76243e-08	1	0.0778755	1	0.131145	2	0.14515	2	0.118057	0	0	0.20424	3	0	0	0.0680799
dd_Smed_v6_56572_0_1	1	-1.24962	-9.5877e-08	1	1	-1.24961	-9.58741e-08	1	0.0979006	1	0.164868	2	0.547423	6	0.270064	0	0	0.256759	3	0.29663	3	0.184463
dd_Smed_v6_56590_0_1	1	1.68517	1.05006e-07	1	1	1.68516	1.05004e-07	1	0	0	0	0	0	0	0	0	0	0.0447835	1	0.206951	4	0.0839115
dd_Smed_v6_56607_0_1	1	-1.18027	-6.08775e-08	1	1	-1.18027	-6.08774e-08	1	0.231001	6	0.162089	5	0.215279	6	0.20279	0.118362	3	0.168288	5	0.155536	4	0.147395
dd_Smed_v6_56609_0_1	1	-1.253	-1.25855e-07	1	1	-1.25301	-1.25858e-07	1	0.495401	4	0.208568	2	0.461682	4	0.38855	0	0	0.324815	3	0.50034	4	0.275052
dd_Smed_v6_56617_0_1	1	-1.53842	-1.17571e-07	1	1	-1.53842	-1.17571e-07	1	0.0565847	1	0.238227	5	0.1582	3	0.151004	0	0	0.0989345	2	0.0571489	1	0.0520278
dd_Smed_v6_5661_0_2	1	1.2222	1.7981e-07	1	1	1.22218	1.79797e-07	1	0.788897	3	0.603877	3	0.233928	1	0.542234	0.220485	1	0.877756	5	0.905411	4	0.667884
dd_Smed_v6_56633_0_1	1	-1.47969	-9.1845e-08	1	1	-1.47969	-9.18451e-08	1	0.04502	1	0.151631	4	0.125867	3	0.107506	0.0461354	1	0	0	0.0454688	1	0.0305348
dd_Smed_v6_5663_0_1	1	1.00915	2.03007e-07	1	1	1.00917	2.03529e-07	1	17.367	642	19.5434	858	17.7228	703	18.2111	19.1003	689	17.8076	753	16.3927	600	17.7668
dd_Smed_v6_56644_0_1	1	1.01549	4.34497e-09	1	1	1.01549	4.34645e-09	1	0.113796	1	0.0958182	1	0.106051	1	0.105222	0.116615	1	0.198964	1	0	0	0.105193
dd_Smed_v6_56657_0_1	1	-1.49304	-4.3003e-07	1	1	-1.49308	-4.30056e-07	1	0.938297	14	1.21143	19	0.699547	12	0.949758	0.384618	5	0.328109	5	1.01083	12	0.574519
dd_Smed_v6_56657_0_2	1	1.04992	2.40103e-08	1	1	1.04992	2.40119e-08	1	0.139858	2	0.41217	5	0.260678	4	0.270902	0.0716616	1	0.489064	4	0.282505	2	0.281077
dd_Smed_v6_56657_0_3	1	-1.78319	-6.46786e-07	1	1	-1.78321	-6.46793e-07	1	0.35044	4	1.69669	20	1.2247	13	1.09061	0.179561	2	0.45954	6	0.973317	11	0.537473
dd_Smed_v6_56657_0_4	1	1.13463	6.90759e-08	1	1	1.13462	6.90701e-08	1	0.667504	2	0.22482	2	0	0	0.297441	0.273617	1	0.350125	3	0.404495	3	0.342746
dd_Smed_v6_56662_0_1	1	-1.31598	-2.18231e-07	1	1	-1.31597	-2.18223e-07	1	0.809905	13	0.367206	7	0.69672	12	0.62461	0.383064	6	0.653567	12	0.251686	4	0.429439
dd_Smed_v6_5666_0_1	1	-1.00502	-2.5542e-07	1	1	-1.00495	-2.51808e-07	1	38.6577	707	42.4031	921	45.2498	888	42.1035	42.8094	764	38.8621	813	39.8163	721	40.4959
dd_Smed_v6_56675_0_1	1	-1.5214	-1.34948e-07	1	1	-1.5214	-1.34949e-07	1	0.13379	2	0.337962	6	0.124684	2	0.198812	0.0685527	1	0.116962	2	0.0675621	1	0.0843588
dd_Smed_v6_56699_0_1	1	-1.48585	-1.20703e-07	1	1	-1.48586	-1.20705e-07	1	0.336422	3	0.0944245	1	0.104508	1	0.178452	0.114919	1	0	0	0.113259	1	0.0760593
dd_Smed_v6_5670_0_1	1	-1.02099	-4.40205e-07	1	1	-1.02102	-4.4087e-07	1	18.734	388	17.9906	454	15.9898	314	17.5715	16.198	311	16.919	388	16.7885	316	16.6352
dd_Smed_v6_5670_0_2	1	1.32709	1.34801e-07	1	1	1.3271	1.34803e-07	1	0.0706904	0	0.357136	6	0.214107	1	0.213978	0.289768	3	0.386242	5	0.267732	2	0.31458
dd_Smed_v6_56712_0_1	1	1.14222	1.4234e-07	1	1	1.14222	1.4234e-07	1	0.465841	5	0.941392	12	0.694615	8	0.700616	1.05024	11	0.570144	7	0.752777	8	0.791055
dd_Smed_v6_56714_0_1	1	1.36038	6.69296e-08	1	1	1.36039	6.69301e-08	1	0	0	0	0	0.0805034	1	0.0268345	0	0	0.151034	2	0.0872441	1	0.0794262
dd_Smed_v6_56728_0_1	1	-1.15639	-9.96265e-08	1	1	-1.1564	-9.96278e-08	1	0.256135	5	0.474475	11	0.716106	15	0.482239	0.314978	6	0.223917	5	0.620853	12	0.386583
dd_Smed_v6_56732_0_1	1	1.01501	7.60637e-09	1	1	1.01501	7.60848e-09	1	0.073718	0	0.413812	1	0.389303	1	0.292278	0.402904	6	0.214818	0	0.248176	4	0.288633
dd_Smed_v6_56732_0_2	1	-1.33323	-8.00961e-08	1	1	-1.33322	-8.00948e-08	1	0.153937	0	0.0216029	0	0.239099	0	0.138213	0	0	0.157003	0	0.0518239	0	0.069609
dd_Smed_v6_56736_0_1	1	1.1656	1.2202e-07	1	1	1.16557	1.22002e-07	1	0.364955	8	0.614597	16	0.467658	11	0.482403	0.186999	4	0.398812	10	1.10578	24	0.563863
dd_Smed_v6_5673_0_1	1	-1.14399	-4.46985e-07	1	1	-1.14399	-4.46978e-07	1	2.27959	37	2.96029	60	3.18665	60	2.80884	2.00705	28	2.34371	39	2.72387	40	2.35821
dd_Smed_v6_56745_0_1	1	1.07264	5.10674e-08	1	1	1.07265	5.10741e-08	1	0.460279	8	0.581345	12	0.321713	6	0.454446	0.294802	5	0.855064	17	0.290542	5	0.480136
dd_Smed_v6_56747_0_1	1	1.14193	6.98561e-08	1	1	1.14193	6.98526e-08	1	0.180343	4	0.113889	3	0.546223	13	0.280152	0.184812	4	0.157659	4	0.637494	14	0.326655
dd_Smed_v6_56758_0_1	1	1.11761	6.40419e-08	1	1	1.11761	6.40397e-08	1	0.21195	6	0.297443	9	0.460889	14	0.323427	0.181001	5	0.339698	11	0.570834	16	0.363844
dd_Smed_v6_5675_0_1	1	-1.4191	-3.68285e-07	1	1	-1.41912	-3.68296e-07	1	0.763334	6	1.06695	16	0.88211	9	0.904131	0.0625798	0	0.720704	9	0.955971	10	0.579751
dd_Smed_v6_5675_0_10	1	-1.33204	-1.33025e-07	1	1	-1.33204	-1.33026e-07	1	0.177234	0	0.559628	0	0.206463	0	0.314442	0.181625	0	0.232411	0	0.179001	0	0.197679
dd_Smed_v6_5675_0_11	1	-1.27156	-1.05621e-07	1	1	-1.27156	-1.0562e-07	1	0.090436	0	0.418818	0	0.337123	0	0.282126	0.139015	0	0.197651	0	0.228344	0	0.188337
dd_Smed_v6_5675_0_12	1	1.00639	2.81606e-09	1	1	1.00638	2.81114e-09	1	0.0472262	0	0.357888	0	0.308083	0	0.237732	0	0	0.123858	0	0.572364	0	0.232074
dd_Smed_v6_5675_0_13	1	-1.49864	-4.20872e-07	1	1	-1.49869	-4.20902e-07	1	0.451298	1	1.60445	10	0.700969	1	0.918905	0.359706	1	0.131511	0	1.16482	3	0.552011
dd_Smed_v6_5675_0_14	1	-1.00812	-1.24299e-08	1	1	-1.00816	-1.24886e-08	1	0.729293	14	1.84223	41	0.873843	18	1.14846	0.587214	10	0.819719	18	1.89402	36	1.10032
dd_Smed_v6_5675_0_15	1	1.36466	3.37118e-07	1	1	1.36466	3.37121e-07	1	0.316294	0	1.15408	5	0.442149	1	0.637507	0.270109	1	1.42863	5	0.958343	2	0.885694
dd_Smed_v6_5675_0_16	1	-1.27149	-2.38848e-07	1	1	-1.27154	-2.38882e-07	1	0.226339	0	1.42936	8	0.738268	7	0.797989	0.0579868	0	0.197869	1	1.48587	8	0.580576
dd_Smed_v6_5675_0_18	1	-1.19774	-2.48948e-07	1	1	-1.19781	-2.4902e-07	1	0.813073	4	2.00496	5	0.541238	3	1.11976	0.53564	1	0.3554	0	1.75967	1	0.88357
dd_Smed_v6_5675_0_19	1	1.13009	1.07486e-07	1	1	1.13009	1.07487e-07	1	0.54103	2	0.455557	1	0.672274	1	0.556287	0.677643	1	0.525529	0	0.667851	0	0.623674
dd_Smed_v6_5675_0_2	1	1.52853	3.01951e-07	1	1	1.52848	3.01925e-07	1	0.207078	1	0.710866	8	0.118759	1	0.345568	0.342799	3	0.208882	1	1.17442	10	0.575365
dd_Smed_v6_5675_0_20	1	-1.1288	-1.76816e-07	1	1	-1.12882	-1.76846e-07	1	0.547432	7	1.89501	27	1.02034	14	1.15426	0.872661	14	0.638098	7	1.41294	16	0.974567
dd_Smed_v6_5675_0_21	1	-1.28466	-1.90359e-07	1	1	-1.28466	-1.90361e-07	1	0.188041	2	0.686113	9	0.876211	12	0.583455	0.256933	3	0.219184	3	0.759662	8	0.411926
dd_Smed_v6_5675_0_22	1	-1.04617	-7.5789e-08	1	1	-1.04618	-7.581e-08	1	0.9245	3	1.7237	8	1.23082	2	1.29301	0.879735	1	1.15459	4	1.53396	5	1.18943
dd_Smed_v6_5675_0_23	1	-1.29394	-1.21327e-07	1	1	-1.29394	-1.21325e-07	1	0.401371	3	0.168981	0	0.374053	2	0.314802	0.0685527	0	0.350885	0	0.202686	0	0.207375
dd_Smed_v6_5675_0_25	1	1.78118	2.8827e-07	1	1	1.78116	2.88264e-07	1	0.146155	0	0.184598	0	0.204311	0	0.178354	0.224664	0	0.319427	1	0.664254	0	0.402782
dd_Smed_v6_5675_0_27	1	1.18402	9.50496e-08	1	1	1.18402	9.50518e-08	1	0.152667	0	0.32137	0	0.426827	0	0.300288	0.312899	0	0.400391	0	0.385472	0	0.366254
dd_Smed_v6_5675_0_28	1	1.24429	1.2022e-07	1	1	1.24426	1.20206e-07	1	0.158554	0	0.53402	0	0.147762	0	0.280112	0.0812411	0	0.13861	0	0.880739	0	0.366863
dd_Smed_v6_5675_0_29	1	-1.0857	-1.708e-07	1	1	-1.08575	-1.70889e-07	1	0.991888	11	2.73334	36	1.26051	15	1.66191	1.10887	12	1.02478	13	2.27676	25	1.47014
dd_Smed_v6_5675_0_3	1	-1.34834	-2.18572e-07	1	1	-1.34834	-2.18574e-07	1	0.255746	1	0.628083	6	0.834187	7	0.572672	0.240242	1	0.186314	2	0.710313	5	0.378956
dd_Smed_v6_5675_0_30	1	-1.27946	-7.67141e-08	1	1	-1.27946	-7.67161e-08	1	0	0	0.401962	4	0.0889774	1	0.163646	0.0978414	0	0	0	0.192855	0	0.0968989
dd_Smed_v6_5675_0_31	1	1.08062	7.55056e-08	1	1	1.08062	7.55082e-08	1	0.593052	1	1.16517	3	0.184229	1	0.647485	0.709037	1	0.950501	4	0.399309	0	0.686282
dd_Smed_v6_5675_0_32	1	-1.41868	-1.49934e-07	1	1	-1.41868	-1.49933e-07	1	0.217941	0	0.458776	0	0.203108	0	0.293275	0	0	0.381055	0	0.110057	0	0.163704
dd_Smed_v6_5675_0_33	1	-1.20622	-1.2357e-07	1	1	-1.20622	-1.2357e-07	1	0.220276	2	0.370953	3	0.821135	8	0.470788	0.112867	1	0.288853	3	0.667417	5	0.356379
dd_Smed_v6_5675_0_34	1	-1.96143	-4.04587e-07	1	1	-1.96145	-4.0459e-07	1	0.221066	0	0.930707	0	0.515049	0	0.555607	0.113272	0	0.193259	0	0.334905	0	0.213812
dd_Smed_v6_5675_0_35	1	1.54026	4.75147e-07	1	1	1.54026	4.75144e-07	1	0.60468	0	0.407321	2	0.788933	5	0.600312	0.49573	3	1.16297	3	1.22142	4	0.960038
dd_Smed_v6_5675_0_37	1	1.44508	1.28113e-07	1	1	1.44506	1.28107e-07	1	0.12435	1	0.209409	1	0	0	0.111253	0.127431	0	0	0	0.502357	2	0.209929
dd_Smed_v6_5675_0_4	1	1.18204	1.48535e-07	1	1	1.18202	1.48521e-07	1	0.338577	0	0.831506	4	0.473298	3	0.547793	0.404793	1	0.542646	4	0.99736	4	0.648267
dd_Smed_v6_5675_0_6	1	-1.24619	-9.75712e-08	1	1	-1.2462	-9.75745e-08	1	0.158309	0	0.479878	0	0.206548	0	0.281579	0.0648928	0	0.166076	0	0.351753	0	0.194241
dd_Smed_v6_5675_0_7	1	1.55873	2.30262e-07	1	1	1.55872	2.30258e-07	1	0.190755	1	0.214159	2	0.237029	2	0.213981	0.293222	1	0.333522	2	0.54586	3	0.390868
dd_Smed_v6_5675_0_8	1	-1.18416	-7.08083e-08	1	1	-1.18418	-7.08124e-08	1	0.163168	0	0.494604	0	0.0912372	0	0.24967	0.200653	0	0.0570575	0	0.29663	0	0.18478
dd_Smed_v6_56766_0_1	1	-1.04377	-4.83471e-08	1	1	-1.04378	-4.83606e-08	1	1.21233	16	0.701804	11	0.564908	8	0.826348	0.776481	10	0.662399	10	0.841788	11	0.760223
dd_Smed_v6_5676_0_1	1	-1.03713	-4.24444e-07	1	1	-1.03709	-4.24051e-07	1	10.5597	245	9.45746	258	9.00563	212	9.67425	8.78333	204	10.1374	270	8.11893	186	9.01323
dd_Smed_v6_5676_0_2	1	1.67278	2.52218e-07	1	1	1.67279	2.52222e-07	1	0.238137	2	0.200515	1	0.110964	1	0.183205	0.427065	2	0.468411	4	0.240511	2	0.378662
dd_Smed_v6_56771_0_1	1	1.57844	2.49447e-07	1	1	1.57844	2.49448e-07	1	0.396149	13	0.179612	7	0.113596	4	0.229786	0.499649	16	0.42624	16	0.338545	11	0.421478
dd_Smed_v6_56773_0_1	1	-1.50173	-1.01531e-07	1	1	-1.50172	-1.0153e-07	1	0.134667	1	0.113392	1	0.125501	1	0.12452	0	0	0.117728	1	0	0	0.0392426
dd_Smed_v6_56774_0_1	1	1.2159	4.72991e-08	1	1	1.21591	4.73004e-08	1	0.086504	2	0.036419	1	0.0403082	1	0.0544104	0.0443237	1	0.226869	6	0	0	0.0903977
dd_Smed_v6_56781_0_1	1	-1.6821	-1.33158e-07	1	1	-1.6821	-1.33158e-07	1	0.230139	2	0.0968908	1	0.107238	1	0.144756	0	0	0.100596	1	0	0	0.0335319
dd_Smed_v6_56793_0_1	1	1.10907	6.6094e-08	1	1	1.10905	6.60875e-08	1	0.85663	6	0	0	0.266108	2	0.374246	0.292618	2	0.37444	3	0.57678	4	0.414613
dd_Smed_v6_5679_0_2	1	-1.05382	-4.81631e-07	1	1	-1.05537	-4.93559e-07	1	3.43677	0	14.5662	1	4.944	0	7.649	3.94739	0	11.2517	1	5.80059	0	6.99989
dd_Smed_v6_56800_0_1	1	1.29801	1.32815e-07	1	1	1.29801	1.32813e-07	1	0.384283	4	0.161786	2	0.179064	2	0.241711	0.295353	3	0.335946	4	0.388114	4	0.339804
dd_Smed_v6_56801_0_1	1	1.00304	2.00177e-09	1	1	1.00305	2.00869e-09	1	0.387908	6	0.381063	7	0.482008	8	0.416993	0.331266	5	0.621711	11	0.261184	4	0.40472
dd_Smed_v6_56804_0_1	1	-1.13555	-5.28233e-08	1	1	-1.13555	-5.28216e-08	1	0.224118	1	0.0754847	0	0.417728	5	0.23911	0.183737	0	0.156742	1	0.226353	1	0.188944
dd_Smed_v6_56804_0_2	1	-1.05727	-2.88037e-08	1	1	-1.05728	-2.88095e-08	1	0.22776	0	0.498623	3	0.212258	3	0.31288	0.0933612	2	0.238933	3	0.506067	2	0.279454
dd_Smed_v6_56805_0_1	1	-1.54481	-2.13083e-07	1	1	-1.54478	-2.13072e-07	1	0.150433	1	0.126667	1	0.841162	7	0.372754	0.23124	2	0.263021	1	0.0759662	0	0.190076
dd_Smed_v6_56805_0_2	1	1.52453	2.65794e-07	1	1	1.5245	2.6578e-07	1	0.472021	3	0.331208	2	0.0733156	0	0.292182	0.483716	2	0.206324	0	0.794544	3	0.494861
dd_Smed_v6_56812_0_1	1	1.03833	4.26307e-08	1	1	1.03834	4.26394e-08	1	0.647531	8	0.749696	11	0.98062	13	0.792616	0.663575	8	0.919883	13	0.817484	10	0.800314
dd_Smed_v6_56813_0_1	1	-1.15216	-6.02904e-08	1	1	-1.15217	-6.02921e-08	1	0.487954	5	0.0821732	1	0.181897	2	0.250675	0.300026	3	0.0853154	1	0.197127	2	0.194156
dd_Smed_v6_56819_0_1	1	-1.27396	-1.62223e-07	1	1	-1.27397	-1.6223e-07	1	0.706904	8	0.372016	5	0.411744	5	0.496888	0.36221	4	0.154497	2	0.535464	6	0.350723
dd_Smed_v6_56822_0_1	1	-1.36269	-2.75995e-07	1	1	-1.3627	-2.76003e-07	1	0.707773	6	1.10678	11	0.376914	4	0.730489	0.518078	3	0.530354	4	0.408474	4	0.485635
dd_Smed_v6_56834_0_1	1	-1.11402	-8.33007e-08	1	1	-1.11402	-8.33015e-08	1	0.423172	8	0.623558	14	0.591555	12	0.546095	0.433657	8	0.416187	9	0.534239	10	0.461361
dd_Smed_v6_56848_0_1	1	-1.23636	-2.84613e-07	1	1	-1.23637	-2.84622e-07	1	1.3368	29	0.815099	21	1.1599	27	1.10393	0.850299	18	0.644775	16	1.02424	22	0.839771
dd_Smed_v6_56852_0_1	1	-1.05842	-2.57141e-08	1	1	-1.05842	-2.57122e-08	1	0.31468	3	0.264967	3	0.195508	2	0.258385	0.214985	2	0.366798	4	0.105939	1	0.229241
dd_Smed_v6_56854_0_1	1	1.03786	3.02073e-08	1	1	1.03786	3.02089e-08	1	0.451023	8	0.569654	12	0.577947	11	0.532875	0.866621	15	0.295718	6	0.455519	8	0.539286
dd_Smed_v6_5685_0_2	1	-1.28759	-3.28225e-07	1	1	-1.28759	-3.28225e-07	1	0.986838	24	1.1277	31	1.14959	32	1.08804	0.902937	17	0.647032	16	0.818699	22	0.789556
dd_Smed_v6_56864_0_1	1	-1.0081	-8.07118e-09	1	1	-1.00811	-8.07629e-09	1	0.524914	8	0.607732	11	0.978373	16	0.703673	0.80688	12	0.286805	5	0.927757	14	0.673814
dd_Smed_v6_56866_0_1	1	-1.00895	-3.60501e-09	1	1	-1.00896	-3.60871e-09	1	0.10078	1	0.339434	4	0.187841	2	0.209352	0.103277	1	0.0881035	1	0.407139	4	0.199507
dd_Smed_v6_56867_0_1	1	-1.43138	-1.19569e-07	1	1	-1.43138	-1.19569e-07	1	0	0	0.314114	6	0.289715	5	0.201276	0	0	0.108708	2	0.188384	3	0.0990307
dd_Smed_v6_5687_0_2	1	1.07434	3.01414e-07	1	1	1.07436	3.01479e-07	1	2.99095	0	3.30086	0	3.38273	0	3.22485	3.42215	0	3.42708	0	3.22606	0	3.35843
dd_Smed_v6_5687_0_3	1	1.05322	3.06354e-07	1	1	1.05325	3.06542e-07	1	4.10011	0	4.88263	0	4.91277	0	4.63184	4.77193	0	5.01813	0	4.37762	0	4.72256
dd_Smed_v6_56882_0_1	1	1.62698	3.89455e-07	1	1	1.62696	3.89446e-07	1	0.517676	7	0.435892	7	0.206761	3	0.386776	0.985219	13	0.323257	5	0.74691	10	0.685129
dd_Smed_v6_56890_0_1	1	1.01941	1.41928e-08	1	1	1.01939	1.41819e-08	1	0.612182	8	0.322168	5	0.499201	7	0.47785	0.235256	3	0.334487	5	0.850143	11	0.473295
dd_Smed_v6_56891_0_1	1	-1.0653	-6.529e-08	1	1	-1.06531	-6.53052e-08	1	1.13021	14	0.679757	10	0.451409	6	0.753793	0.579109	7	0.635175	9	0.815344	10	0.676543
dd_Smed_v6_56897_0_1	1	1.21702	2.26422e-07	1	1	1.21701	2.2641e-07	1	0.914707	7	0.440114	4	0.852449	7	0.735757	0.803461	6	0.685415	6	1.18778	9	0.892217
dd_Smed_v6_56899_0_1	1	-1.00465	-8.4033e-10	1	1	-1.00465	-8.3982e-10	1	0	0	0	0	0.0702683	1	0.0234228	0	0	0.065916	1	0	0	0.021972
dd_Smed_v6_5689_0_4	1	-1.05414	-2.94652e-08	1	1	-1.05415	-2.94675e-08	1	0.0847217	0	0.642035	4	0.315821	1	0.347526	0.520925	2	0.074065	0	0.342265	1	0.312418
dd_Smed_v6_568_0_2	1	-1.02144	-6.1651e-07	1	1	-1.02143	-6.16187e-07	1	23.2155	0	23.6045	0	25.6291	0	24.1497	22.0941	0	22.492	0	23.9739	0	22.8533
dd_Smed_v6_56900_0_1	1	-1.10261	-4.85663e-08	1	1	-1.1026	-4.85643e-08	1	0.13379	2	0.281635	5	0.498737	8	0.304721	0.137105	2	0.292404	5	0.337811	5	0.255773
dd_Smed_v6_56908_0_1	1	-1.4618	-1.68977e-07	1	1	-1.46179	-1.68972e-07	1	0.159167	4	0.268044	8	0.519169	14	0.31546	0.0815556	2	0.347867	10	0.0803771	2	0.169933
dd_Smed_v6_56909_0_1	1	-1.54152	-1.68671e-07	1	1	-1.54151	-1.6867e-07	1	0.391188	6	0.0548979	1	0.364563	6	0.270216	0.133627	2	0.113994	2	0.131696	2	0.126439
dd_Smed_v6_56910_0_1	1	-1.28575	-1.8572e-07	1	1	-1.28573	-1.85709e-07	1	0.217941	2	0.458776	5	1.01554	10	0.564085	0.670024	6	0.190528	2	0.330171	3	0.396907
dd_Smed_v6_56914_0_1	1	1.13783	9.46948e-08	1	1	1.13783	9.46914e-08	1	0.402462	8	0.593041	14	0.328186	7	0.44123	0.463989	9	0.483779	11	0.558903	11	0.502223
dd_Smed_v6_56915_0_1	1	-1.32649	-3.21002e-07	1	1	-1.32649	-3.21003e-07	1	0.946802	7	1.025	9	0.88236	7	0.951388	0.970261	7	0.472976	4	0.546424	4	0.66322
dd_Smed_v6_56927_0_1	1	-1.61493	-1.8596e-07	1	1	-1.61494	-1.85962e-07	1	0.0948883	1	0.559283	7	0.17686	2	0.27701	0	0	0.165906	2	0.191669	2	0.119191
dd_Smed_v6_56938_0_1	1	-1.22145	-7.80136e-08	1	1	-1.22145	-7.80135e-08	1	0.251744	4	0.31796	6	0.117305	2	0.229003	0.193486	3	0.220079	4	0.0635636	1	0.159043
dd_Smed_v6_56948_0_1	1	-1.10415	-2.56805e-08	1	1	-1.10415	-2.56807e-08	1	0.0642473	2	0.081146	3	0.149686	5	0.0983598	0.0658391	2	0.028083	1	0.129776	4	0.0745659
dd_Smed_v6_56954_0_1	1	1.05923	1.27018e-08	1	1	1.05923	1.27013e-08	1	0.125361	1	0.026389	0	0	0	0.0505832	0	0	0.0821941	2	0.0949577	0	0.0590506
dd_Smed_v6_56954_0_2	1	-1.3103	-5.6269e-08	1	1	-1.3103	-5.6269e-08	1	0.0330887	0	0.0835839	1	0.0925098	0	0.0697275	0.0339086	0	0	0	0.0334186	0	0.0224424
dd_Smed_v6_5695_0_1	1	-1.00307	-6.04449e-08	1	1	-1.00304	-5.98007e-08	1	14.1409	271	16.74	381	17.7009	364	16.1939	17.3254	324	13.6851	300	15.8102	300	15.6069
dd_Smed_v6_56978_0_1	1	1.01186	2.78366e-09	1	1	1.01186	2.78445e-09	1	0.0729047	1	0.0613871	1	0.0679426	1	0.0674114	0.0747111	0	0.127469	2	0	0	0.0673933
dd_Smed_v6_56978_0_2	1	-1.16965	-3.37655e-08	1	1	-1.16965	-3.37658e-08	1	0.107079	1	0.0901623	0	0	0	0.065747	0.109732	0	0	0	0	0	0.0365773
dd_Smed_v6_56983_0_1	1	1.38873	3.13515e-07	1	1	1.38868	3.13478e-07	1	0.310248	5	0.731457	14	0.578264	10	0.53999	0.254348	4	0.433958	8	1.62938	26	0.772561
dd_Smed_v6_5698_0_2	1	-1.19044	-2.09218e-07	1	1	-1.19042	-2.09203e-07	1	1.05431	12	0.887751	9	0.921145	10	0.954403	0.945382	8	0.921698	9	0.399309	5	0.755463
dd_Smed_v6_56990_0_1	1	-1.22546	-5.99824e-08	1	1	-1.22546	-5.9982e-08	1	0.136253	3	0.0382426	1	0.253959	6	0.142818	0.0930863	2	0.0397049	1	0.137612	3	0.0901343
dd_Smed_v6_56992_0_1	1	-1.11162	-2.73658e-07	1	1	-1.11161	-2.73618e-07	1	1.22133	16	1.67113	26	3.48576	49	2.12607	1.56449	20	1.40137	21	2.54412	33	1.83666
dd_Smed_v6_57006_0_1	1	-1.30725	-5.77883e-08	1	1	-1.30725	-5.77879e-08	1	0.081476	2	0.0343022	1	0.113896	3	0.076558	0.0834948	2	0	0	0	0	0.0278316
dd_Smed_v6_5700_0_1	1	-1.00565	-1.30765e-08	1	1	-1.00564	-1.30461e-08	1	1.89438	37	1.48381	38	2.01178	46	1.79666	1.80587	38	1.77163	38	1.6018	35	1.72644
dd_Smed_v6_5700_0_2	1	-1.18502	-1.4459e-07	1	1	-1.185	-1.4458e-07	1	0.865647	13	0.546668	11	0.504206	6	0.63884	0.443548	7	0.898655	14	0.163927	3	0.502043
dd_Smed_v6_57012_0_1	1	1.0812	5.41957e-08	1	1	1.08117	5.41784e-08	1	0.633672	6	0.444636	5	0.196847	2	0.425052	0.324686	3	0.184655	2	0.853319	7	0.45422
dd_Smed_v6_57019_0_1	1	1.46679	1.36074e-07	1	1	1.46678	1.36072e-07	1	0.179556	4	0.0377973	1	0.125501	3	0.114285	0.138003	3	0.15697	4	0.362692	8	0.219222
dd_Smed_v6_57023_0_1	1	1.04577	2.04287e-08	1	1	1.04576	2.04251e-08	1	0.298246	5	0.150677	3	0.277947	5	0.24229	0.0611272	1	0.208585	4	0.481952	8	0.250555
dd_Smed_v6_57030_0_1	1	-1.25528	-1.54611e-07	1	1	-1.25528	-1.54614e-07	1	0.281632	2	0.829987	7	0.393695	3	0.501771	0.28861	2	0.36931	3	0.426659	3	0.361527
dd_Smed_v6_57036_0_1	1	-1.12141	-1.96192e-07	1	1	-1.12142	-1.96211e-07	1	1.16129	9	1.62971	15	1.32275	10	1.37125	1.05783	8	1.01522	9	1.4335	11	1.16885
dd_Smed_v6_57039_0_1	1	1.09447	4.47281e-08	1	1	1.09447	4.47275e-08	1	0.313401	5	0.422223	8	0.0584141	1	0.26468	0.128467	2	0.493164	9	0.253221	4	0.291617
dd_Smed_v6_57045_0_1	1	-1.00665	-1.30187e-09	1	1	-1.00664	-1.30102e-09	1	0	0	0	0	0.108863	1	0.0362875	0	0	0.10212	1	0	0	0.03404
dd_Smed_v6_5704_0_1	1	1.00289	1.32014e-07	1	1	1.00289	1.32242e-07	1	38.868	3040	37.5183	3485	36.6515	3076	37.6792	38.2981	2923	35.242	3153	36.0531	2792	36.5311
dd_Smed_v6_5706_0_1	1	1.00399	1.28794e-07	1	1	1.00404	1.30409e-07	1	27.041	1182	24.7339	1284	27.8869	1308	26.5539	26.5857	1134	26.0997	1305	24.6304	1066	25.7719
dd_Smed_v6_57080_0_1	1	1.4454	3.56539e-07	1	1	1.44539	3.56535e-07	1	0.197262	3	1.16269	21	0.245115	4	0.535022	0.269533	4	1.20715	21	0.929736	14	0.802139
dd_Smed_v6_5708_0_1	1	1.00198	3.63691e-08	1	1	1.00201	3.69758e-08	1	15.1228	362	13.894	399	16.2392	465	15.0853	13.8352	338	14.8522	388	15.1503	353	14.6125
dd_Smed_v6_57094_0_1	1	1.07291	4.06083e-08	1	1	1.07291	4.0611e-08	1	0.23999	2	0.202076	2	0.559138	5	0.333735	0.491872	4	0.209803	2	0.363574	3	0.355083
dd_Smed_v6_57107_0_1	1	1.57931	8.87823e-08	1	1	1.57931	8.8782e-08	1	0	0	0	0	0	0	0	0	0	0.0987533	1	0.114088	1	0.0709473
dd_Smed_v6_5710_0_1	1	-1.00088	-2.79805e-08	1	1	-1.00087	-2.76597e-08	1	25.5303	1640	26.6877	2036	26.2734	1811	26.1638	25.8916	1623	24.5917	1807	25.3288	1611	25.2707
dd_Smed_v6_57112_0_1	1	1.02421	1.29375e-08	1	1	1.02422	1.29421e-08	1	0.374559	3	0.105128	1	0.46542	4	0.315036	0.255893	2	0.436594	4	0.252195	2	0.314894
dd_Smed_v6_5711_0_1	1	1.01002	1.74607e-07	1	1	1.01004	1.74848e-07	1	14.5461	608	12.8524	638	15.4289	692	14.2758	13.8523	565	13.302	636	14.667	607	13.9404
dd_Smed_v6_57132_0_1	1	-1.54312	-1.71138e-07	1	1	-1.54313	-1.71139e-07	1	0.254865	2	0.214601	2	0.356277	3	0.275248	0.13059	1	0	0	0.257406	2	0.129332
dd_Smed_v6_57142_0_1	1	-1.30144	-1.23934e-07	1	1	-1.30144	-1.23933e-07	1	0.278873	12	0.234816	12	0.433153	20	0.315614	0.238152	10	0.121897	6	0.258182	11	0.206077
dd_Smed_v6_57147_0_1	1	-1.29964	-1.19847e-07	1	1	-1.29963	-1.19845e-07	1	0.173251	4	0.291761	8	0.444012	11	0.303008	0.177544	4	0.151459	4	0.262467	6	0.197157
dd_Smed_v6_57152_0_1	1	1.19561	7.10081e-08	1	1	1.1956	7.10038e-08	1	0.221066	2	0.0930707	1	0.206019	2	0.173385	0.226543	2	0	0	0.44654	4	0.224361
dd_Smed_v6_57158_0_1	1	-1.62197	-2.17116e-07	1	1	-1.62197	-2.17118e-07	1	0.358589	7	0.474475	11	0.190962	4	0.341342	0.0524963	1	0.313484	7	0.103476	2	0.156485
dd_Smed_v6_57163_0_1	1	-1.0932	-7.72907e-08	1	1	-1.09322	-7.7304e-08	1	0.600266	8	0.568615	9	0.699263	10	0.622715	0.30757	4	0.327976	5	0.985158	13	0.540235
dd_Smed_v6_57164_0_1	1	1.05193	1.24284e-08	1	1	1.05193	1.24276e-08	1	0	0	0.13739	2	0.076031	1	0.0711404	0	0	0.0713218	1	0.164794	2	0.0787054
dd_Smed_v6_57166_0_1	1	-1.49218	-4.44079e-07	1	1	-1.49215	-4.44058e-07	1	0.887444	8	0.934055	10	1.13718	11	0.986227	0.795754	7	0.775817	8	0.224073	2	0.598548
dd_Smed_v6_57167_0_1	1	-1.24713	-3.78736e-08	1	1	-1.24713	-3.78733e-08	1	0	0	0	0	0.0939206	1	0.0313069	0	0	0	0	0	0	0
dd_Smed_v6_57171_0_1	1	-1.57022	-1.36217e-07	1	1	-1.57022	-1.36217e-07	1	0.352845	5	0	0	0.197298	3	0.183381	0.0723176	1	0.0616926	1	0.0712726	1	0.0684276
dd_Smed_v6_57175_0_1	1	1.66512	4.52951e-07	1	1	1.6651	4.52936e-07	1	0.596878	9	0.279212	5	0.432641	7	0.436244	0.815556	12	0.463822	8	1.0717	16	0.783691
dd_Smed_v6_57176_0_1	1	-1.16203	-4.02332e-08	1	1	-1.16202	-4.02305e-08	1	0	0	0	0	0.335483	3	0.111828	0.122968	1	0.104901	1	0	0	0.0759565
dd_Smed_v6_57184_0_1	1	1.22995	1.08519e-07	1	1	1.22994	1.08514e-07	1	0.19816	8	0.291995	14	0.300093	13	0.263416	0.253838	10	0.194889	9	0.575391	23	0.341372
dd_Smed_v6_57204_0_1	1	-2.20091	-4.10579e-07	1	1	-2.20091	-4.10582e-07	1	0.952546	8	0.200515	2	0.332892	3	0.495318	0.244037	2	0.208183	2	0	0	0.15074
dd_Smed_v6_57207_0_1	1	-1.17294	-1.0063e-07	1	1	-1.17297	-1.00644e-07	1	0.507215	5	0.427084	5	0.378154	4	0.437485	0.207913	2	0	0	0.819635	8	0.342516
dd_Smed_v6_57218_0_1	1	-1.44443	-3.4064e-07	1	1	-1.44442	-3.40634e-07	1	0.663991	9	0.807578	13	0.893819	13	0.788462	0.378024	5	0.644968	10	0.447074	6	0.490022
dd_Smed_v6_57219_0_1	1	1.35654	9.73506e-08	1	1	1.35652	9.73451e-08	1	0	0	0.216992	3	0.0800549	1	0.0990157	0	0	0	0	0.520548	6	0.173516
dd_Smed_v6_57234_0_1	1	-1.1408	-2.57888e-08	1	1	-1.1408	-2.57888e-08	1	0	0	0.138121	2	0	0	0.0460403	0	0	0.0717012	1	0	0	0.0239004
dd_Smed_v6_57235_0_1	1	-1.45668	-1.96524e-07	1	1	-1.4567	-1.96529e-07	1	0.438465	6	0.123065	2	0.612932	9	0.391487	0	0	0	0	0.664254	9	0.221418
dd_Smed_v6_57237_0_1	1	-1.00344	-1.06715e-09	1	1	-1.00344	-1.0678e-09	1	0.0489503	1	0.206085	5	0.136856	3	0.13063	0.0501631	1	0.128379	3	0.197753	4	0.125432
dd_Smed_v6_57238_0_1	1	-1.1345	-3.34608e-08	1	1	-1.1345	-3.34624e-08	1	0.2251	2	0.0947691	1	0	0	0.106623	0.115339	1	0	0	0.113672	1	0.0763369
dd_Smed_v6_5723_0_1	1	-1.00116	-4.38204e-08	1	1	-1.00117	-4.41979e-08	1	29.7629	248	30.4958	303	33.4183	300	31.2257	28.418	231	28.8406	276	33.1984	275	30.1523
dd_Smed_v6_57241_0_1	1	-2.08424	-1.66165e-07	1	1	-2.08422	-1.66163e-07	1	0	0	0.0759261	1	0.336137	4	0.137354	0	0	0	0	0	0	0
dd_Smed_v6_57268_0_1	1	1.31566	1.22502e-07	1	1	1.31566	1.22498e-07	1	0.12661	0	0.152298	1	0.30341	2	0.194106	0.0556061	0	0.252994	1	0.548026	3	0.285542
dd_Smed_v6_57274_0_1	1	-1.12828	-8.57895e-08	1	1	-1.12828	-8.57926e-08	1	0.56968	15	0.319787	10	0.601694	17	0.497054	0.428117	11	0.232411	7	0.57536	15	0.411962
dd_Smed_v6_57278_0_1	1	-1.04138	-1.99719e-08	1	1	-1.04138	-1.99722e-08	1	0.306635	7	0.110654	3	0.449058	11	0.288782	0.359123	8	0.0765899	2	0.353933	8	0.263215
dd_Smed_v6_5734_0_3	1	1.02914	1.92731e-07	1	1	1.02917	1.92975e-07	1	5.05895	71	4.47318	64	6.4916	80	5.34125	4.92452	63	5.54032	88	5.48787	68	5.31757
dd_Smed_v6_57356_0_1	1	1.56025	2.69196e-07	1	1	1.56023	2.69189e-07	1	0.440553	3	0.370953	3	0	0	0.270502	0.451468	3	0.385138	3	0.59326	4	0.476622
dd_Smed_v6_57363_0_1	1	-1.34703	-9.22662e-08	1	1	-1.34703	-9.22656e-08	1	0.109551	2	0.0922442	2	0.306285	6	0.16936	0.0561328	1	0.0478857	1	0.165965	3	0.0899946
dd_Smed_v6_57367_0_1	1	1.00887	3.45594e-09	1	1	1.00887	3.45548e-09	1	0.073251	1	0.308393	5	0.204796	3	0.19548	0.225198	3	0.128074	2	0.221944	3	0.191739
dd_Smed_v6_57368_0_1	1	1.01536	3.19879e-09	1	1	1.01535	3.19835e-09	1	0.0741315	1	0.06242	1	0	0	0.0455172	0	0	0.0648069	1	0.0748705	1	0.0465591
dd_Smed_v6_5736_0_1	1	-1.00615	-1.97533e-07	1	1	-1.00612	-1.96613e-07	1	26.6859	1478	26.2556	1727	26.8047	1593	26.5821	25.2563	1365	26.3599	1670	25.0008	1371	25.539
dd_Smed_v6_57375_0_1	1	1.99357	3.17051e-07	1	1	1.99353	3.17039e-07	1	0.148263	1	0.12484	1	0.138172	1	0.137092	0	0	0.259227	2	0.898446	6	0.385891
dd_Smed_v6_5737_0_1	1	1.02388	2.05284e-07	1	1	1.02386	2.0512e-07	1	6.94577	230	6.97275	293	7.0234	257	6.98064	6.05216	206	6.97	275	7.71522	243	6.91246
dd_Smed_v6_5737_0_2	1	-1.13325	-2.51369e-07	1	1	-1.13325	-2.51369e-07	1	1.36992	29	1.52052	50	2.03108	57	1.6405	1.48362	39	1.02068	27	1.65086	41	1.38505
dd_Smed_v6_57385_0_1	1	-1.80102	-4.48032e-07	1	1	-1.80099	-4.48024e-07	1	0.37155	6	0.938557	18	0.807944	14	0.706017	0.190378	3	0.595494	11	0.187627	3	0.3245
dd_Smed_v6_57397_0_1	1	1.39572	1.96871e-07	1	1	1.39568	1.96853e-07	1	0.23906	2	0.503231	5	0.111394	1	0.284562	0.122491	1	0.20899	2	0.965772	8	0.432418
dd_Smed_v6_57399_0_1	1	1	0	1	1	1	0	1	0	0	0	0	0	0	0	0	0	0	0	0	0	0
dd_Smed_v6_57399_0_2	1	1.34528	6.30437e-08	1	1	1.34528	6.30427e-08	1	0.0727327	0	0	0	0	0	0.0242442	0.0745349	0	0	0	0.146916	0	0.0738169
dd_Smed_v6_57399_0_3	1	1.02427	5.10515e-09	1	1	1.02427	5.10495e-09	1	0.073251	0	0	0	0.0682654	0	0.0471721	0.075066	0	0	0	0.0739813	0	0.0496824
dd_Smed_v6_57399_0_4	1	-1.68252	-1.4241e-07	1	1	-1.68252	-1.42411e-07	1	0.227872	0	0.191872	0	0.0707875	0	0.163511	0	0	0.132806	0	0	0	0.0442687
dd_Smed_v6_57401_0_1	1	1.02849	4.95247e-09	1	1	1.02849	4.95208e-09	1	0	0	0.0510152	1	0	0	0.0170051	0	0	0	0	0.0611908	1	0.0203969
dd_Smed_v6_57404_0_1	1	-1.15205	-2.46012e-07	1	1	-1.15212	-2.46101e-07	1	0.809178	9	1.5898	21	1.84336	22	1.41411	0.460682	5	0.235799	3	2.81496	31	1.17048
dd_Smed_v6_5740_0_1	1	1.08857	2.17201e-07	1	1	1.08852	2.17088e-07	1	0.860768	7	3.06639	59	1.77406	24	1.9004	0.848169	9	1.98254	24	3.20155	45	2.01075
dd_Smed_v6_5740_0_2	1	1.13562	1.13398e-07	1	1	1.13558	1.1337e-07	1	0.382045	1	1.05514	5	0.25635	0	0.564512	0.610757	2	0.187034	0	1.11126	4	0.63635
dd_Smed_v6_57417_0_1	1	1.1524	8.55832e-08	1	1	1.15239	8.55776e-08	1	0.47286	23	0.328912	19	0.210758	11	0.33751	0.526713	25	0.179731	10	0.477574	23	0.394673
dd_Smed_v6_57421_0_1	1	-1.19319	-1.18241e-07	1	1	-1.19318	-1.18235e-07	1	0.523429	12	0.257096	7	0.650404	16	0.476976	0.536398	12	0.343192	9	0.22027	5	0.36662
dd_Smed_v6_57422_0_1	1	-1.20991	-9.87637e-08	1	1	-1.2099	-9.87621e-08	1	0.127433	1	0.429202	4	0.475037	4	0.34389	0.39177	3	0.111404	1	0.257406	2	0.253527
dd_Smed_v6_57424_0_1	1	-1.54218	-8.30928e-08	1	1	-1.54219	-8.30933e-08	1	0.160897	3	0.0451595	1	0	0	0.0686857	0	0	0	0	0	0	0
dd_Smed_v6_57425_0_1	1	-1.6225	-2.06042e-07	1	1	-1.62251	-2.06044e-07	1	0.305939	5	0.360649	7	0.285116	5	0.317235	0.125408	2	0.0534914	1	0.247192	4	0.14203
dd_Smed_v6_57426_0_1	1	1.08251	4.58928e-08	1	1	1.0825	4.58897e-08	1	0.513978	10	0.389501	9	0.0957991	2	0.333093	0.263357	5	0.449328	10	0.363372	7	0.358685
dd_Smed_v6_57431_0_1	1	1.22244	9.94447e-08	1	1	1.22245	9.94483e-08	1	0.0668952	1	0.225308	4	0.436395	7	0.242866	0.137105	2	0.467847	8	0.337811	5	0.314254
dd_Smed_v6_57432_0_1	1	-1.42015	-3.33597e-07	1	1	-1.42014	-3.33588e-07	1	0.466076	6	0.719481	11	1.23067	17	0.805408	0.636832	8	0.271634	4	0.62763	8	0.512032
dd_Smed_v6_57438_0_2	1	-1.07162	-5.21688e-08	1	1	-1.07163	-5.21744e-08	1	0.115935	1	0.683335	7	0.756308	7	0.518526	0.356422	3	0.202704	2	0.819635	7	0.459587
dd_Smed_v6_57447_0_1	1	-1.05872	-3.10309e-08	1	1	-1.05874	-3.10377e-08	1	0.334165	7	0.361766	9	0.311421	7	0.335784	0.195683	4	0.1252	3	0.578566	12	0.299816
dd_Smed_v6_57477_0_1	1	-1.27008	-2.57872e-07	1	1	-1.27011	-2.57893e-07	1	0.688084	11	0.948075	18	0.991025	17	0.875728	0.384618	5	0.273425	5	1.26354	20	0.640526
dd_Smed_v6_57478_0_1	1	-1.48383	-1.307e-07	1	1	-1.48382	-1.30699e-07	1	0.22133	3	0.186364	3	0.206266	3	0.204653	0.151209	2	0.128994	2	0	0	0.093401
dd_Smed_v6_5748_0_1	1	1.01002	1.56351e-07	1	1	1.01004	1.56723e-07	1	12.5445	312	12.2893	363	13.4893	360	12.7744	12.773	310	12.0211	342	12.629	311	12.4744
dd_Smed_v6_57496_0_1	1	-1.36562	-1.10102e-07	1	1	-1.36562	-1.101e-07	1	0.0871149	1	0.146705	2	0.405928	5	0.213249	0.178547	2	0	0	0.175967	2	0.118171
dd_Smed_v6_57507_0_1	1	1.20439	5.89732e-08	1	1	1.2044	5.89755e-08	1	0.0602318	1	0.0507163	1	0.224529	4	0.111826	0.246897	4	0.157967	3	0.0608323	1	0.155232
dd_Smed_v6_57517_0_1	1	-1.66224	-2.14241e-07	1	1	-1.66224	-2.1424e-07	1	0.226422	5	0.305042	8	0.422022	10	0.317829	0.185626	4	0.0395883	1	0.182944	4	0.136053
dd_Smed_v6_57520_0_1	1	1	0	1	1	1	0	1	0	0	0	0	0	0	0	0	0	0	0	0	0	0
dd_Smed_v6_57524_0_1	1	-1.19872	-4.85026e-08	1	1	-1.19872	-4.85031e-08	1	0.149702	4	0.126052	4	0.0697566	2	0.11517	0.0767058	2	0.0654361	2	0.0755974	2	0.0725798
dd_Smed_v6_57528_0_1	1	1.31208	6.0397e-08	1	1	1.31208	6.03962e-08	1	0	0	0.099872	1	0	0	0.0332907	0.121549	1	0	0	0.119793	1	0.0804473
dd_Smed_v6_57533_0_1	1	-1.52768	-3.47837e-07	1	1	-1.52771	-3.47851e-07	1	1.02115	10	0.429913	5	0.666152	7	0.705738	0.20929	2	0.178541	2	0.825063	8	0.404298
dd_Smed_v6_57535_0_1	1	-1.09537	-2.7435e-08	1	1	-1.09539	-2.7438e-08	1	0.212681	2	0.0895404	1	0.0991025	1	0.133774	0	0	0	0	0.322201	3	0.1074
dd_Smed_v6_57549_0_3	1	-1.9263	-2.35976e-07	1	1	-1.92629	-2.35975e-07	1	0.271308	4	0.228446	5	0.337123	8	0.278959	0	0	0.197651	4	0.0456688	1	0.0811068
dd_Smed_v6_57549_0_4	1	1.1355	2.97536e-08	1	1	1.1355	2.97538e-08	1	0	0	0.0380744	0	0.126421	0	0.0548318	0.139015	0	0	0	0.0913377	0	0.0767843
dd_Smed_v6_57549_0_5	1	1.2165	5.01423e-08	1	1	1.2165	5.01426e-08	1	0.102967	0	0.0433501	0	0.0479795	0	0.0647656	0.211037	0	0.0450078	0	0.0519969	0	0.102681
dd_Smed_v6_57555_0_1	1	-1.56747	-1.28574e-07	1	1	-1.56747	-1.28574e-07	1	0.259149	3	0	0	0.24151	3	0.166886	0.0885232	1	0	0	0.0872441	1	0.0585891
dd_Smed_v6_57561_0_1	1	1.02804	5.34775e-09	1	1	1.02803	5.34737e-09	1	0.0504725	1	0.0424987	1	0	0	0.0309904	0.051723	1	0	0	0.0509757	1	0.0342329
dd_Smed_v6_57571_0_1	1	1.24368	1.0764e-07	1	1	1.24367	1.07638e-07	1	0.088363	1	0.297613	4	0.329395	4	0.238457	0.271657	3	0.231745	3	0.44622	5	0.316541
dd_Smed_v6_57577_0_1	1	-1.06825	-2.04406e-08	1	1	-1.06824	-2.04394e-08	1	0.0891291	1	0.0750484	1	0.249188	3	0.137789	0.182675	2	0.0779181	1	0.0900177	1	0.11687
dd_Smed_v6_57580_0_1	1	1.78314	2.86955e-07	1	1	1.78314	2.86955e-07	1	0.0882366	2	0.111445	3	0.328924	8	0.176202	0.361691	8	0.34712	9	0.49014	11	0.39965
dd_Smed_v6_57587_0_1	1	1.23605	1.99894e-07	1	1	1.236	1.99854e-07	1	0.468673	5	0.552484	7	0.698838	8	0.573332	0.192114	2	0.245833	3	1.70404	18	0.713997
dd_Smed_v6_57600_0_1	1	-1.05649	-7.20112e-08	1	1	-1.05652	-7.20482e-08	1	0.653362	5	1.21031	11	1.09601	9	0.986561	0.40173	3	0.571179	5	1.71568	12	0.896196
dd_Smed_v6_57608_0_1	1	1	0	1	1	1	0	1	0	0	0	0	0	0	0	0	0	0	0	0	0	0
dd_Smed_v6_57616_0_1	1	-1.1695	-7.31831e-08	1	1	-1.16951	-7.3186e-08	1	0.280352	5	0.330486	7	0.26127	5	0.290702	0.229838	4	0.0980351	2	0.339776	6	0.22255
dd_Smed_v6_57618_0_1	1	-1.06115	-2.48288e-08	1	1	-1.06115	-2.4829e-08	1	0.189194	1	0.278784	5	0.220397	2	0.229458	0.290823	4	0.124048	1	0.191081	3	0.201984
dd_Smed_v6_57618_0_2	1	-1.35697	-1.06304e-07	1	1	-1.35698	-1.06305e-07	1	0.101276	1	0.426383	5	0.0943833	0	0.207348	0.155679	2	0.0885375	1	0.102286	1	0.115501
dd_Smed_v6_57630_0_1	1	1.16322	4.41159e-08	1	1	1.16322	4.41156e-08	1	0.20423	2	0.0859826	1	0	0	0.0967374	0.104645	1	0.178541	2	0.103133	1	0.128773
dd_Smed_v6_57631_0_1	1	-1.02314	-8.69854e-09	1	1	-1.02314	-8.69797e-09	1	0	0	0.330086	3	0.243557	2	0.191214	0.40173	3	0	0	0.131975	1	0.177902
dd_Smed_v6_57633_0_1	1	-1.47449	-1.60609e-07	1	1	-1.47448	-1.60607e-07	1	0.229568	3	0.128867	2	0.499201	7	0.285879	0.0784188	1	0.133795	2	0.231857	3	0.148024
dd_Smed_v6_57644_0_1	1	-1.26283	-1.42413e-07	1	1	-1.26283	-1.42412e-07	1	0.445094	0	0.160619	1	0.711086	1	0.438933	0.195481	2	0.222348	0	0.513751	4	0.310527
dd_Smed_v6_57651_0_1	1	1.33099	6.48722e-08	1	1	1.33099	6.48726e-08	1	0	0	0.105987	1	0	0	0.0353289	0.257982	2	0	0	0	0	0.085994
dd_Smed_v6_57670_0_1	1	-1.56487	-2.53004e-07	1	1	-1.56486	-2.53002e-07	1	0.485649	4	0.306694	3	0.565742	5	0.452695	0.248841	2	0.212281	2	0.245245	2	0.235456
dd_Smed_v6_57672_0_1	1	1.3485	8.97191e-08	1	1	1.34848	8.9714e-08	1	0	0	0.258375	2	0	0	0.0861251	0	0	0	0	0.464868	3	0.154956
dd_Smed_v6_57675_0_1	1	-1.01186	-5.72357e-09	1	1	-1.01186	-5.72551e-09	1	0.435114	8	0.0915934	2	0.304124	6	0.276944	0.16721	3	0.237739	5	0.38452	7	0.263157
dd_Smed_v6_5767_0_1	1	-1.02383	-3.27689e-07	1	1	-1.02385	-3.27945e-07	1	11.6978	1009	11.07	1134	11.766	1089	11.5113	10.1937	858	10.5913	1045	11.8145	1009	10.8665
dd_Smed_v6_57689_0_1	1	-1.55879	-2.27362e-07	1	1	-1.5588	-2.27366e-07	1	0.344182	5	0.463692	8	0.384907	6	0.397593	0.0705419	1	0.120356	2	0.417136	6	0.202678
dd_Smed_v6_5769_0_1	1	-1.24852	-9.13179e-08	1	1	-1.24852	-9.13189e-08	1	0.262936	0	0.284654	0	0.210034	0	0.252541	0.192465	0	0.13135	0	0.189684	0	0.171167
dd_Smed_v6_57707_0_1	1	-1.05606	-1.6058e-08	1	1	-1.05607	-1.60595e-08	1	0.0847217	1	0.285349	3	0	0	0.123357	0	0	0.14813	0	0.171133	2	0.106421
dd_Smed_v6_57707_0_2	1	1.37727	8.69191e-08	1	1	1.37728	8.69216e-08	1	0	0	0.0907928	0	0.100489	0	0.0637604	0.110499	0	0.282794	0	0	0	0.131098
dd_Smed_v6_57713_0_1	1	-1.06984	-4.15617e-08	1	1	-1.06984	-4.15617e-08	1	0.288887	4	0.30406	5	0.605755	9	0.399567	0.296045	4	0.252549	4	0.510592	7	0.353062
dd_Smed_v6_57718_0_1	1	-1.14484	-1.59984e-07	1	1	-1.14486	-1.59995e-07	1	0.818169	13	0.529933	10	1.40766	24	0.918587	0.386973	6	0.495177	9	1.3984	22	0.760183
dd_Smed_v6_5771_0_1	1	1.03397	2.66367e-07	1	1	1.03398	2.66482e-07	1	6.52623	801	6.0166	877	6.52243	859	6.35509	6.29551	754	6.4461	905	6.32797	769	6.35653
dd_Smed_v6_57723_0_1	1	1.21248	4.45999e-08	1	1	1.21248	4.45998e-08	1	0.0506382	1	0.0426383	1	0.0471917	1	0.0468227	0.0518929	1	0.0885375	2	0.102286	2	0.0809055
dd_Smed_v6_57727_0_1	1	1	0	1	1	1	0	1	0	0	0	0	0	0	0	0	0	0	0	0	0	0
dd_Smed_v6_57736_0_1	1	-1.3037	-4.65435e-08	1	1	-1.3037	-4.6543e-08	1	0	0	0	0	0.115421	1	0.0384735	0	0	0	0	0	0	0
dd_Smed_v6_57748_0_1	1	1.07528	6.23352e-08	1	1	1.07526	6.23232e-08	1	0.555096	9	0.830935	16	0.287397	5	0.55781	0.758467	12	0.323516	6	0.685215	11	0.589066
dd_Smed_v6_57751_0_1	1	1.00059	2.92502e-10	1	1	1.00058	2.89668e-10	1	0.494738	6	0.208289	3	0.153688	2	0.285572	0.506997	6	0.0720846	1	0.249835	3	0.276306
dd_Smed_v6_57757_0_1	1	-1.10518	-1.25469e-07	1	1	-1.10516	-1.25454e-07	1	0.893875	12	0.81538	13	1.18013	17	0.96313	0.763352	10	0.976799	15	0.752322	10	0.830825
dd_Smed_v6_57761_0_1	1	-2.23553	-5.21356e-07	1	1	-2.23555	-5.21363e-07	1	0.502805	6	0.987865	14	0.468582	6	0.653084	0.0858771	1	0.21978	3	0.338545	4	0.214734
dd_Smed_v6_57762_0_1	1	1.21828	7.64384e-08	1	1	1.21829	7.64399e-08	1	0.211586	4	0.178159	4	0.0985925	2	0.162779	0.271036	5	0.277458	6	0.106848	2	0.218447
dd_Smed_v6_57764_0_1	1	1.18494	7.5966e-08	1	1	1.18493	7.59643e-08	1	0	0	0.303114	3	0.335483	3	0.212866	0	0	0.314704	3	0.484765	4	0.26649
dd_Smed_v6_57765_0_1	1	-2.28523	-1.96968e-07	1	1	-2.28522	-1.96967e-07	1	0	0	0.231846	2	0.256605	2	0.162817	0	0	0	0	0	0	0
dd_Smed_v6_57767_0_2	1	-1.3437	-2.53841e-07	1	1	-1.34373	-2.53855e-07	1	0.902196	11	0.414363	6	0.764354	10	0.693637	0.42025	5	0.0717012	1	0.91119	11	0.467714
dd_Smed_v6_57773_0_1	1	-1.25755	-1.55458e-07	1	1	-1.25757	-1.55465e-07	1	0.0994796	1	0.753873	9	0.648961	7	0.500771	0.101944	1	0.173933	2	0.803771	8	0.359883
dd_Smed_v6_57785_0_1	1	1.59075	9.05361e-08	1	1	1.59074	9.05346e-08	1	0	0	0	0	0	0	0	0	0	0	0	0.217046	2	0.0723488
dd_Smed_v6_57788_0_1	1	-1.41108	-2.38299e-07	1	1	-1.4111	-2.38306e-07	1	0.341388	3	0.670727	7	0.636304	6	0.549473	0.233231	2	0.0994821	1	0.689582	6	0.340765
dd_Smed_v6_57793_0_1	1	-1.52633	-2.1111e-07	1	1	-1.52633	-2.1111e-07	1	0.17423	4	0.47679	13	0.487114	12	0.379378	0.13391	3	0.152314	4	0.307942	7	0.198056
dd_Smed_v6_57795_0_1	1	-1.14635	-6.99766e-08	1	1	-1.14636	-6.99835e-08	1	0.416739	9	0.389891	10	0.172611	4	0.326414	0.189807	4	0.12144	3	0.46766	10	0.259635
dd_Smed_v6_57802_0_1	1	-1.20009	-9.96655e-08	1	1	-1.20008	-9.9664e-08	1	0.277202	8	0.437642	15	0.387502	12	0.367448	0.248561	7	0.333209	11	0.24497	7	0.27558
dd_Smed_v6_57803_0_1	1	1.44852	1.96406e-07	1	1	1.4485	1.96396e-07	1	0.207901	3	0.175057	3	0.322918	5	0.235292	0.0710175	1	0.242334	4	0.839896	12	0.384416
dd_Smed_v6_57806_0_1	1	-1.07476	-4.04476e-08	1	1	-1.07476	-4.04483e-08	1	0.108587	1	0.548593	6	0.404785	4	0.353988	0.111277	1	0.379713	4	0.438678	3	0.30989
dd_Smed_v6_5780_0_1	1	1.03266	4.6772e-07	1	1	1.03263	4.67251e-07	1	11.069	215	11.9213	275	12.1388	253	11.7097	9.9715	189	11.747	261	13.3632	257	11.6939
dd_Smed_v6_57813_0_1	1	-1.00604	-1.15334e-09	1	1	-1.00603	-1.1526e-09	1	0	0	0	0	0.096442	1	0.0321473	0	0	0.0904687	1	0	0	0.0301562
dd_Smed_v6_57813_0_2	1	-1.39684	-7.59462e-08	1	1	-1.39684	-7.5945e-08	1	0	0	0.0880228	1	0.194846	2	0.0942894	0	0	0.0913887	1	0	0	0.0304629
dd_Smed_v6_57814_0_1	1	-2.08752	-4.0808e-07	1	1	-2.08752	-4.08076e-07	1	0.305939	5	0.515213	10	0.741302	13	0.520818	0.0627039	1	0.160474	3	0.308989	5	0.177389
dd_Smed_v6_5781_0_2	1	1.01442	7.40626e-08	1	1	1.01452	7.45823e-08	1	4.19574	20	3.73603	21	4.42826	23	4.12001	4.79416	22	5.24521	23	2.087	9	4.04213
dd_Smed_v6_57823_0_1	1	1.00633	4.76556e-09	1	1	1.00633	4.76897e-09	1	0.284884	4	0.539724	9	0.663735	10	0.496114	0.510899	7	0.435837	7	0.503517	7	0.483418
dd_Smed_v6_57830_0_1	1	-1.84948	-2.44564e-07	1	1	-1.8495	-2.44567e-07	1	0.0826774	1	0.626543	9	0.231151	3	0.313457	0	0	0.0722779	1	0.250505	3	0.107594
dd_Smed_v6_57833_0_1	1	-1.34523	-1.8702e-07	1	1	-1.34524	-1.87021e-07	1	0.107079	1	0.721298	8	0.598744	6	0.475707	0.109732	1	0.28083	3	0.540732	5	0.310431
dd_Smed_v6_57836_0_1	1	1.01617	8.57121e-09	1	1	1.01617	8.56895e-09	1	0.189777	2	0.479386	6	0.26529	3	0.311484	0.291718	3	0.248858	3	0.383337	4	0.307971
dd_Smed_v6_5783_1_1	1	-1.00498	-1.2302e-07	1	1	-1.00492	-1.21491e-07	1	20.0406	438	20.6116	535	20.5527	482	20.4016	19.9276	425	22.1197	553	16.8208	364	19.6227
dd_Smed_v6_57841_0_1	1	-1.52038	-2.72369e-07	1	1	-1.52037	-2.72365e-07	1	0.500628	5	0.252923	3	0.839797	9	0.531116	0.307819	3	0.175063	2	0.404495	4	0.295792
dd_Smed_v6_57844_0_1	1	1.28119	2.33718e-07	1	1	1.28117	2.33702e-07	1	0.721373	8	0.455557	6	0.504206	6	0.560378	0.462029	5	0.630635	8	1.09285	12	0.728504
dd_Smed_v6_57848_0_1	1	-1.069	-1.70089e-08	1	1	-1.06901	-1.70101e-08	1	0.0737768	1	0.0621214	1	0.137511	2	0.0911362	0	0	0	0	0.223537	3	0.0745123
dd_Smed_v6_57865_0_1	1	1.08624	3.81513e-08	1	1	1.08623	3.81461e-08	1	0.294637	3	0.330786	4	0.0915278	1	0.238984	0.301937	3	0.0858588	1	0.396766	4	0.261521
dd_Smed_v6_57888_0_1	1	-1.04536	-1.4458e-08	1	1	-1.04536	-1.44571e-08	1	0	0	0.325942	3	0.12025	1	0.148731	0.396688	3	0	0	0	0	0.132229
dd_Smed_v6_5788_0_1	1	1.00146	2.73203e-08	1	1	1.00147	2.74686e-08	1	14.6257	1161	16.0065	1509	15.2973	1303	15.3098	14.9752	1160	14.504	1317	14.9878	1178	14.8223
dd_Smed_v6_57907_0_2	1	1	0	1	1	1	0	1	0	0	0	0	0	0	0	0	0	0	0	0	0	0
dd_Smed_v6_57911_0_1	1	1.29077	8.63442e-08	1	1	1.29078	8.63448e-08	1	0.0425949	1	0.0358656	1	0.27787	7	0.118777	0.261902	6	0.0744742	2	0.215098	5	0.183824
dd_Smed_v6_57913_0_1	1	1.19836	1.78609e-07	1	1	1.19834	1.78596e-07	1	0.69387	9	0.584251	9	0.574794	8	0.617639	0.948083	12	0.336996	5	0.934384	12	0.739821
dd_Smed_v6_57917_0_1	1	-1.42399	-2.48238e-07	1	1	-1.42402	-2.48249e-07	1	0.562164	4	0.676217	10	0.449058	5	0.56248	0.246897	2	0.140415	2	0.648878	7	0.345397
dd_Smed_v6_57919_0_1	1	-1.01887	-1.02479e-08	1	1	-1.01886	-1.0244e-08	1	0.163168	2	0.0686951	1	0.76031	10	0.330724	0.0836052	1	0.356609	5	0.494383	6	0.311533
dd_Smed_v6_5791_0_1	1	-1.00237	-3.92998e-08	1	1	-1.00234	-3.89225e-08	1	13.1841	811	13.2229	966	14.4835	956	13.6302	12.5445	753	13.2311	931	13.6603	832	13.1453
dd_Smed_v6_57921_0_1	1	-1.10695	-1.85618e-08	1	1	-1.10695	-1.85623e-08	1	0.0963709	0	0	0	0	0	0.0321236	0	0	0	0	0.0486658	0	0.0162219
dd_Smed_v6_57921_0_2	1	1.02235	4.77015e-09	1	1	1.02234	4.7697e-09	1	0.0538197	0	0.0453172	0	0.0501566	0	0.0497645	0	0	0.04705	0	0.108713	0	0.0519208
dd_Smed_v6_57926_0_1	1	1.25692	2.90575e-07	1	1	1.25693	2.90582e-07	1	1.22945	12	0.431341	5	0.763846	8	0.808212	0.944934	9	1.16437	13	0.93128	9	1.01353
dd_Smed_v6_5792_0_1	1	1.09269	1.47711e-07	1	1	1.09272	1.47754e-07	1	1.21732	7	0.968058	9	1.38657	11	1.19065	0.831652	5	1.95103	15	1.02454	10	1.26907
dd_Smed_v6_57931_0_1	1	-1.19982	-4.26446e-08	1	1	-1.19982	-4.26449e-08	1	0	0	0.208736	5	0.0462053	1	0.0849804	0.0508083	1	0.0433435	1	0.0500742	1	0.0480753
dd_Smed_v6_57944_0_1	1	1.10066	4.66424e-08	1	1	1.10065	4.66393e-08	1	0.331599	8	0.244311	6	0.193143	5	0.256351	0.297338	5	0.18118	5	0.376768	6	0.285095
dd_Smed_v6_57949_0_1	1	-1.06743	-3.60475e-08	1	1	-1.06744	-3.60507e-08	1	0.114642	1	0.386122	4	0.534195	5	0.344987	0.234965	2	0.100222	1	0.578925	5	0.304704
dd_Smed_v6_57961_0_1	1	-1.13908	-5.87281e-08	1	1	-1.13907	-5.87237e-08	1	0.192742	2	0.081146	1	0.53887	6	0.270919	0.197517	2	0.252747	3	0.194663	2	0.214976
dd_Smed_v6_5796_0_1	1	1.01292	1.69547e-07	1	1	1.01296	1.70003e-07	1	10.6937	387	10.6856	456	10.7722	429	10.7172	11.0496	393	10.5123	424	9.92643	335	10.4961
dd_Smed_v6_5797_0_1	1	1.13511	4.02614e-07	1	1	1.13512	4.02617e-07	1	1.62022	6	2.05212	6	3.33711	14	2.33648	2.16964	6	2.28532	13	3.2865	14	2.58049
dd_Smed_v6_57981_0_1	1	-1.29654	-9.6612e-08	1	1	-1.29656	-9.66162e-08	1	0.20378	3	0.400368	7	0.0633033	1	0.222484	0.139219	2	0	0	0.274415	4	0.137878
dd_Smed_v6_57983_0_1	1	1.44177	1.8403e-07	1	1	1.44178	1.84036e-07	1	0.282924	2	0.238227	2	0.131834	1	0.217661	0.434901	3	0.494673	4	0.142872	1	0.357482
dd_Smed_v6_57985_0_1	1	-1.1282	-6.92986e-08	1	1	-1.1282	-6.93e-08	1	0.22293	1	0.563134	2	0.346262	0	0.377442	0.228454	0	0.324815	1	0.375255	3	0.309508
dd_Smed_v6_57990_0_1	1	-1.44311	-3.54871e-07	1	1	-1.44308	-3.5485e-07	1	0.45218	5	0.685339	9	1.34849	16	0.82867	0.463384	5	0.632485	8	0.456688	5	0.517519
dd_Smed_v6_5799_0_1	1	1.06314	6.70811e-07	1	1	1.06315	6.70937e-07	1	9.80164	60	7.85806	56	8.30852	55	8.65608	8.01423	45	9.79937	75	8.8989	62	8.90417
dd_Smed_v6_58001_0_1	1	1.1459	5.78396e-08	1	1	1.14589	5.78366e-08	1	0.234693	5	0.237139	6	0.131232	3	0.201021	0.0962033	2	0.246207	6	0.379253	8	0.240554
dd_Smed_v6_58003_0_1	1	-2.03736	-2.75667e-07	1	1	-2.03739	-2.75674e-07	1	0.400502	3	0.56205	5	0	0	0.320851	0	0	0	0	0.269664	2	0.0898879
dd_Smed_v6_58013_0_1	1	1.01322	2.6917e-09	1	1	1.01321	2.69109e-09	1	0.0879848	0	0.0370424	0	0	0	0.0416757	0	0	0.0384589	0	0.088862	0	0.0424403
dd_Smed_v6_58013_0_2	1	1.13171	2.90159e-08	1	1	1.1317	2.9015e-08	1	0	0	0.0789262	0	0.0873548	0	0.055427	0	0	0.0409721	0	0.189338	0	0.0767701
dd_Smed_v6_58013_0_3	1	-1.20209	-3.44679e-08	1	1	-1.20209	-3.44675e-08	1	0	0	0.0399488	0	0.0884299	0	0.0427929	0	0	0.0414764	0	0	0	0.0138255
dd_Smed_v6_58013_0_4	1	1.01404	2.97459e-09	1	1	1.01404	2.97485e-09	1	0.0508051	0	0	0	0.0946943	0	0.0484998	0.0520639	0	0.0444146	0	0.0513116	0	0.0492634
dd_Smed_v6_5802_0_1	1	-1.00813	-1.55642e-07	1	1	-1.0081	-1.55147e-07	1	17.4705	856	14.8995	867	15.1212	795	15.8304	16.1465	772	15.1481	849	14.2435	691	15.1794
dd_Smed_v6_58044_0_1	1	-1.31986	-7.81411e-08	1	1	-1.31984	-7.81384e-08	1	0	0	0	0	0.419558	6	0.139853	0.0768924	1	0.0655953	1	0.0757814	1	0.0727564
dd_Smed_v6_58046_0_1	1	-1.02081	-9.66444e-09	1	1	-1.02081	-9.66459e-09	1	0.187355	5	0.189308	6	0.419048	12	0.265237	0.307196	8	0.0982734	3	0.340602	9	0.24869
dd_Smed_v6_58051_0_1	1	-1.14872	-7.40208e-08	1	1	-1.14873	-7.40224e-08	1	0.201231	4	0.508321	12	0.328186	7	0.345913	0.206217	4	0.263879	6	0.355666	7	0.275254
dd_Smed_v6_58055_0_1	1	-1.47324	-4.30855e-07	1	1	-1.47326	-4.3086e-07	1	0.640566	7	0.770526	10	1.53506	18	0.98205	0.28133	3	0.239997	3	1.2939	14	0.605077
dd_Smed_v6_58057_0_1	1	1.12719	6.23659e-08	1	1	1.12719	6.23683e-08	1	0.299405	5	0.201683	4	0.334832	6	0.27864	0.184094	3	0.47114	9	0.30239	5	0.319208
dd_Smed_v6_58063_0_1	1	-1.0771	-2.71587e-08	1	1	-1.07709	-2.71565e-08	1	0.29724	4	0.125141	2	0.138505	2	0.186962	0.152303	2	0.324815	5	0	0	0.159039
dd_Smed_v6_58064_0_1	1	-2.26007	-2.56271e-07	1	1	-2.26006	-2.5627e-07	1	0.234515	2	0.197466	2	0.327829	3	0.25327	0.120163	1	0	0	0	0	0.0400542
dd_Smed_v6_58067_0_1	1	-1.48696	-1.95715e-07	1	1	-1.48697	-1.95719e-07	1	0.400502	4	0.421538	5	0.279932	3	0.367324	0.205213	2	0.0875314	1	0.303371	3	0.198705
dd_Smed_v6_58074_0_1	1	1.37046	2.21302e-07	1	1	1.37044	2.21295e-07	1	0.30458	4	0.512923	8	0.283849	4	0.367117	0.780316	10	0.199701	3	0.615232	8	0.53175
dd_Smed_v6_58075_0_1	1	-1.08469	-7.79482e-08	1	1	-1.08469	-7.79477e-08	1	0.672844	5	0.377698	4	1.04508	9	0.698541	0.344758	2	0.588211	6	0.90607	8	0.613013
dd_Smed_v6_58078_0_1	1	1.47324	1.04424e-07	1	1	1.47323	1.04422e-07	1	0.167147	2	0	0	0	0	0.0557158	0.0856444	1	0.0730614	1	0.253221	3	0.137309
dd_Smed_v6_5807_1_1	1	-1.08075	-1.5497e-07	1	1	-1.08076	-1.54981e-07	1	1.09502	43	1.65106	77	2.01724	85	1.58777	0.939472	36	1.31348	59	1.98039	77	1.41111
dd_Smed_v6_58080_0_1	1	1.07739	4.18893e-08	1	1	1.07739	4.18908e-08	1	0.243784	2	0.718447	7	0	0	0.320744	0.374737	3	0.5328	5	0.123107	1	0.343548
dd_Smed_v6_5808_0_1	1	-1.01546	-2.71093e-07	1	1	-1.01543	-2.705e-07	1	15.8052	471	13.9582	494	14.0102	448	14.5912	14.615	425	14.1399	482	12.9126	381	13.8892
dd_Smed_v6_58091_0_1	1	1.16672	2.01251e-07	1	1	1.16672	2.01257e-07	1	1.18043	8	0.745456	6	0.687553	5	0.871146	1.36089	9	0.902955	7	0.745123	5	1.00299
dd_Smed_v6_58095_0_1	1	1.03835	3.18523e-08	1	1	1.03834	3.18479e-08	1	0.652936	13	0.465202	11	0.561688	12	0.559942	0.463233	9	0.526899	12	0.710173	14	0.566768
dd_Smed_v6_58096_0_1	1	1.00936	8.15248e-09	1	1	1.00937	8.15751e-09	1	0.417868	10	0.738891	21	0.623083	16	0.593281	0.727977	17	0.547961	15	0.464238	11	0.580059
dd_Smed_v6_58098_0_1	1	1.12599	4.7011e-08	1	1	1.12599	4.70129e-08	1	0.0902596	3	0.202667	8	0.252349	9	0.181758	0.277488	9	0.210417	8	0.151932	5	0.213279
dd_Smed_v6_58100_0_1	1	-1.11768	-4.48234e-08	1	1	-1.11766	-4.48158e-08	1	0	0	0.210257	2	0.46542	4	0.225226	0	0	0.545742	4	0	0	0.181914
dd_Smed_v6_58101_0_1	1	-1.14892	-2.72e-07	1	1	-1.14892	-2.71989e-07	1	1.77915	12	1.2484	10	1.79623	13	1.60793	1.36743	9	1.29614	10	1.34767	9	1.33708
dd_Smed_v6_58104_0_1	1	-1.49411	-1.62366e-07	1	1	-1.49411	-1.62366e-07	1	0.237953	5	0.200361	5	0.399163	8	0.279159	0.0487697	1	0.0832088	2	0.28839	6	0.140123
dd_Smed_v6_58105_0_1	1	1.29091	2.49423e-07	1	1	1.29089	2.49411e-07	1	1.06675	11	0.408282	5	0.271129	3	0.582053	0.993798	10	0.508673	6	0.783551	8	0.762007
dd_Smed_v6_58108_0_1	1	-2.09868	-2.50768e-07	1	1	-2.09866	-2.50765e-07	1	0.185403	3	0.104075	2	0.518352	9	0.269277	0.0633322	1	0.0540274	1	0.0624171	1	0.0599256
dd_Smed_v6_58115_0_1	1	-1.11036	-5.50671e-08	1	1	-1.11036	-5.50658e-08	1	0.169817	5	0.285977	10	0.538078	17	0.331291	0.243634	7	0.207839	7	0.377321	11	0.276265
dd_Smed_v6_5811_0_1	1	-1.3306	-5.70995e-07	1	1	-1.33058	-5.70971e-07	1	1.88963	25	1.52745	24	1.90189	27	1.77299	1.31678	17	1.38763	21	1.06874	14	1.25772
dd_Smed_v6_58121_0_1	1	1.57781	1.1419e-07	1	1	1.57781	1.1419e-07	1	0	0	0.110029	1	0	0	0.0366762	0.13391	1	0.114236	1	0.131975	1	0.126707
dd_Smed_v6_5812_0_1	1	1.03257	5.25684e-07	1	1	1.0326	5.26077e-07	1	13.2113	1071	13.3573	1286	13.0708	1137	13.2131	13.3111	1053	13.3504	1238	12.9194	1037	13.1936
dd_Smed_v6_5814_1_1	1	-1.00767	-1.78707e-07	1	1	-1.00765	-1.78255e-07	1	19.1091	246	20.4725	313	18.2428	252	19.2748	18.9457	238	19.4218	286	17.1029	218	18.4902
dd_Smed_v6_58155_0_1	1	-1.28514	-1.30059e-07	1	1	-1.28514	-1.3006e-07	1	0.319021	3	0.358162	4	0.39641	4	0.357864	0.21795	2	0.185929	2	0.322201	3	0.242027
dd_Smed_v6_58163_0_1	1	-1.22492	-1.02547e-07	1	1	-1.22492	-1.02547e-07	1	0.368223	4	0.465076	6	0.17158	2	0.33496	0.471683	5	0.160953	2	0.0929736	1	0.24187
dd_Smed_v6_58168_0_1	1	1.46175	1.02811e-07	1	1	1.46176	1.02812e-07	1	0	0	0	0	0.172094	3	0.0573647	0.189238	3	0.161435	3	0.0621679	1	0.137614
dd_Smed_v6_58169_0_1	1	-1.32295	-3.25731e-07	1	1	-1.32296	-3.25748e-07	1	1.14889	19	1.27288	25	0.507171	9	0.976314	0.805561	13	0.634345	12	0.610709	10	0.683538
dd_Smed_v6_58180_0_1	1	-2.16009	-3.31028e-07	1	1	-2.16009	-3.31027e-07	1	0.128495	2	0.540974	10	0.478995	8	0.382821	0.0658391	1	0.056166	1	0.194663	3	0.105556
dd_Smed_v6_58187_0_1	1	1.29189	6.70781e-08	1	1	1.29189	6.70797e-08	1	0.0512271	1	0.0431341	1	0.0954808	2	0.0632806	0.209985	4	0.13435	3	0	0	0.114779
dd_Smed_v6_58193_0_1	1	-1.02322	-7.86787e-09	1	1	-1.02322	-7.86704e-09	1	0.13264	2	0.22337	4	0.123612	2	0.159874	0.203889	3	0.173933	3	0.0669809	1	0.148268
dd_Smed_v6_58196_0_1	1	1.1763	7.11113e-08	1	1	1.1763	7.11123e-08	1	0.11507	1	0.290672	3	0.214475	2	0.206739	0.235842	2	0.301787	3	0.232434	2	0.256688
dd_Smed_v6_58197_0_2	1	-1.05585	-2.0866e-08	1	1	-1.05584	-2.08625e-08	1	0.0824564	1	0.208289	3	0.307377	4	0.199374	0.0844994	1	0.360423	5	0.0832784	1	0.176067
dd_Smed_v6_58203_0_1	1	-1.71974	-5.98113e-07	1	1	-1.7198	-5.98143e-07	1	0.480353	5	1.69876	21	0.98485	9	1.05465	0.098451	1	0.167973	2	1.3584	14	0.541608
dd_Smed_v6_58213_0_1	1	1.96971	5.1915e-07	1	1	1.96973	5.19155e-07	1	0.129032	1	0.217295	2	0.601249	5	0.315859	1.05783	8	0.451208	4	0.651593	5	0.720211
dd_Smed_v6_58224_0_3	1	1.06592	1.89865e-08	1	1	1.06592	1.89861e-08	1	0.120464	1	0.101433	1	0.112265	1	0.111387	0.246897	2	0	0	0.121665	1	0.122854
dd_Smed_v6_58237_0_1	1	-1.18123	-2.77748e-08	1	1	-1.18123	-2.7775e-08	1	0	0	0.0688773	1	0	0	0.0229591	0	0	0	0	0	0	0
dd_Smed_v6_58237_0_2	1	1	0	1	1	1	0	1	0	0	0	0	0	0	0	0	0	0	0	0	0	0
dd_Smed_v6_5823_0_10	1	-1.24556	-7.72454e-08	1	1	-1.24555	-7.72415e-08	1	0.246709	4	0	0	0.344877	4	0.197195	0.0632056	0	0.323516	6	0	0	0.128907
dd_Smed_v6_5823_0_2	1	-1.19532	-5.66418e-08	1	1	-1.19532	-5.66422e-08	1	0.240254	3	0.0534373	0	0.185881	2	0.159858	0.0929084	0	0.0792581	1	0.155662	1	0.109276
dd_Smed_v6_5823_0_3	1	1.21032	8.27806e-08	1	1	1.21032	8.27821e-08	1	0.182396	2	0.145902	1	0.267722	3	0.198673	0.219626	2	0.310935	6	0.244085	3	0.258215
dd_Smed_v6_5823_0_4	1	1.06543	5.99799e-08	1	1	1.06543	5.99749e-08	1	0.545128	0	0.743156	0	0.604792	0	0.631025	0.691643	0	0.521946	0	0.760301	0	0.657964
dd_Smed_v6_5823_0_6	1	-1.12524	-1.27666e-07	1	1	-1.12524	-1.27659e-07	1	0.743101	0	0.842294	0	0.878972	0	0.821456	0.84938	0	0.64963	0	0.577315	0	0.692108
dd_Smed_v6_5823_0_8	1	1.15497	1.2745e-07	1	1	1.15496	1.27443e-07	1	0.670406	0	0.489228	0	0.499821	0	0.553152	0.595415	0	0.547008	0	0.767369	0	0.636597
dd_Smed_v6_5823_0_9	1	-1.36676	-7.96273e-08	1	1	-1.36676	-7.96268e-08	1	0.209431	3	0	0	0.146382	3	0.118604	0.10731	2	0.0457719	1	0	0	0.0510273
dd_Smed_v6_58265_0_1	1	-2.12789	-5.53768e-07	1	1	-2.12788	-5.53764e-07	1	0.695609	9	0.650795	9	0.864352	12	0.736919	0.237615	3	0.33784	5	0.234182	3	0.269879
dd_Smed_v6_58278_0_1	1	1.05814	3.35646e-08	1	1	1.05814	3.35658e-08	1	0.226755	3	0.190932	3	0.633964	9	0.35055	0.232373	3	0.330388	5	0.53437	7	0.36571
dd_Smed_v6_58279_0_1	1	1.0678	2.9951e-08	1	1	1.0678	2.99526e-08	1	0.279083	4	0.176245	3	0.260088	4	0.238472	0.500497	7	0.121989	2	0.140933	2	0.254473
dd_Smed_v6_5827_0_1	1	-1.21382	-9.25514e-08	1	1	-1.21382	-9.2553e-08	1	0.255324	0	0.336502	0	0.331055	0	0.307627	0.159265	0	0.174685	0	0.336351	0	0.223434
dd_Smed_v6_5827_0_14	1	-1.32731	-2.34248e-07	1	1	-1.32732	-2.34254e-07	1	0.573538	0	0.538652	0	0.863425	0	0.658538	0.113029	0	0.366405	0	0.868884	0	0.449439
dd_Smed_v6_5827_0_18	1	-1.17709	-1.18926e-07	1	1	-1.17711	-1.18933e-07	1	0.571969	0	0.54181	0	0.46641	0	0.52673	0.390761	0	0.250012	0	0.601742	0	0.414172
dd_Smed_v6_5827_0_19	1	-1.20632	-1.60825e-07	1	1	-1.20633	-1.60829e-07	1	0.609804	0	0.61127	0	0.730671	0	0.650582	0.416609	0	0.380786	0	0.703868	0	0.500421
dd_Smed_v6_5827_0_2	1	-1.1937	-9.57536e-08	1	1	-1.19371	-9.57558e-08	1	0.357517	0	0.349589	0	0.376174	0	0.361093	0.283645	0	0.161314	0	0.372729	0	0.272563
dd_Smed_v6_5827_0_3	1	-1.1889	-9.53502e-08	1	1	-1.18891	-9.53525e-08	1	0.265198	0	0.372169	0	0.470757	0	0.369374	0.19412	0	0.17664	0	0.471911	0	0.28089
dd_Smed_v6_58281_0_1	1	1.11939	2.59675e-08	1	1	1.1194	2.59687e-08	1	0.0824564	0	0	0	0.0768442	0	0.0531002	0	0	0.216254	1	0	0	0.0720846
dd_Smed_v6_58281_0_2	1	-1.86546	-1.64505e-07	1	1	-1.86546	-1.64504e-07	1	0.258425	2	0	0	0.240836	2	0.16642	0.0882759	1	0	0	0	0	0.0294253
dd_Smed_v6_5828_0_2	1	-1.34292	-9.60834e-08	1	1	-1.34292	-9.60835e-08	1	0.298164	2	0.215194	1	0.0396957	0	0.184351	0.0436503	0	0.26066	2	0	0	0.101437
dd_Smed_v6_58292_0_1	1	-1.5448	-1.64318e-07	1	1	-1.54481	-1.64319e-07	1	0.35044	3	0.0983588	1	0.326588	3	0.258462	0.119708	1	0	0	0.235956	2	0.118554
dd_Smed_v6_58314_0_1	1	-2.52292	-5.74382e-07	1	1	-2.52289	-5.74372e-07	1	0.272909	2	0.689382	6	1.01734	7	0.659875	0.279671	2	0.119291	1	0.137815	1	0.178925
dd_Smed_v6_58327_0_1	1	1.05245	6.60685e-08	1	1	1.05243	6.60363e-08	1	0.951811	20	1.08195	27	0.709623	16	0.91446	0.536467	11	0.832088	20	1.44195	30	0.936835
dd_Smed_v6_58333_0_1	1	-2.20457	-1.84606e-07	1	1	-2.20456	-1.84605e-07	1	0	0	0.217295	2	0.2405	2	0.152598	0	0	0	0	0	0	0
dd_Smed_v6_58342_0_1	1	1.44289	3.90396e-07	1	1	1.44286	3.90367e-07	1	0.499412	4	0.841028	8	0.46542	4	0.601953	0.639732	5	0.65489	6	1.38708	11	0.893899
dd_Smed_v6_58343_0_1	1	1.11477	4.20017e-08	1	1	1.11477	4.20026e-08	1	0.226339	4	0.142936	3	0.1582	3	0.175825	0.347921	6	0.148402	3	0.114298	2	0.20354
dd_Smed_v6_58346_0_1	1	1.14948	7.2627e-08	1	1	1.14948	7.26276e-08	1	0.152516	5	0.359579	14	0.312697	11	0.274931	0.312589	10	0.319996	12	0.33888	11	0.323822
dd_Smed_v6_58349_0_1	1	1.02719	8.27919e-09	1	1	1.02718	8.27905e-09	1	0.197262	3	0.0553662	1	0.122557	2	0.125062	0.134767	2	0.114967	2	0.132819	2	0.127518
dd_Smed_v6_58354_0_1	1	-1.12023	-1.36018e-07	1	1	-1.12024	-1.36026e-07	1	0.755513	11	0.98315	17	1.02413	16	0.920932	0.703848	10	0.600438	10	1.04052	15	0.781601
dd_Smed_v6_5835_0_1	1	-1.04727	-5.27926e-08	1	1	-1.04726	-5.27903e-08	1	0.844583	6	1.0379	9	0.638188	4	0.840224	0.935686	5	0.798213	7	0.576353	2	0.770084
dd_Smed_v6_58362_0_1	1	-1.19974	-4.10755e-08	1	1	-1.19974	-4.10751e-08	1	0	0	0	0	0.231772	2	0.0772573	0	0	0	0	0.125589	1	0.0418631
dd_Smed_v6_58367_0_1	1	-1.87864	-4.33409e-07	1	1	-1.87866	-4.33413e-07	1	0.510786	8	0.752659	14	0.654528	11	0.639324	0.196291	3	0.167451	3	0.451393	7	0.271712
dd_Smed_v6_58368_0_1	1	-1.22129	-5.45247e-08	1	1	-1.22128	-5.45235e-08	1	0.0805188	1	0.135597	2	0.150077	2	0.122064	0.0825138	1	0.140782	2	0	0	0.0744318
dd_Smed_v6_58384_0_1	1	1.14507	7.47326e-08	1	1	1.14507	7.47289e-08	1	0.216665	6	0.243248	8	0.43749	13	0.299134	0.111017	3	0.315687	10	0.620005	17	0.348903
dd_Smed_v6_58387_0_1	1	1.2297	1.39883e-07	1	1	1.22971	1.3989e-07	1	0.35044	6	0.344256	7	0.43545	8	0.376715	0.359123	6	0.714839	14	0.353933	6	0.475965
dd_Smed_v6_58397_0_1	1	-1.15906	-8.45126e-08	1	1	-1.15908	-8.45188e-08	1	0.343926	6	0.482653	9	0.320517	6	0.382365	0.234965	4	0.150333	3	0.521032	9	0.30211
dd_Smed_v6_58414_0_1	1	1.08606	4.24833e-08	1	1	1.08606	4.24851e-08	1	0.256989	2	0.108195	1	0.478995	4	0.281393	0.658391	5	0	0	0.259551	2	0.305981
dd_Smed_v6_58424_0_1	1	-1.35519	-8.036e-08	1	1	-1.3552	-8.03607e-08	1	0	0	0.218821	3	0.161459	2	0.12676	0	0	0	0	0.174978	2	0.0583261
dd_Smed_v6_58428_0_1	1	1.5701	2.64728e-07	1	1	1.57011	2.64731e-07	1	0.309418	3	0.173691	2	0.288358	3	0.257156	0.42278	4	0.540996	6	0.416671	4	0.460149
dd_Smed_v6_58445_0_1	1	-1.045	-3.11723e-08	1	1	-1.04502	-3.11856e-08	1	0.550691	5	0.55643	6	0.307926	3	0.471682	0.225734	2	0.288853	3	0.778654	7	0.43108
dd_Smed_v6_5845_0_1	1	1.02095	2.67246e-07	1	1	1.02092	2.6691e-07	1	10.6669	358	10.8132	431	9.77428	352	10.4181	11.0839	363	9.29913	357	10.4723	348	10.2851
dd_Smed_v6_58467_0_1	1	1.37291	2.05134e-07	1	1	1.3729	2.0513e-07	1	0.282553	7	0.47583	14	0.225705	6	0.328029	0.413649	10	0.458738	13	0.570741	14	0.481042
dd_Smed_v6_58468_0_1	1	-1.54598	-2.13269e-07	1	1	-1.54598	-2.13266e-07	1	0.244106	3	0.342569	5	0.530813	7	0.372496	0.333539	4	0.0711337	1	0.16436	2	0.189677
dd_Smed_v6_58478_0_1	1	1.05197	4.32287e-08	1	1	1.05199	4.32451e-08	1	0.466076	6	0.130815	2	1.08588	15	0.560925	0.716436	9	0.543268	8	0.470723	6	0.576809
dd_Smed_v6_58482_0_1	1	1.11166	6.24848e-08	1	1	1.11165	6.24784e-08	1	0.253369	7	0.518116	17	0.236124	7	0.33587	0.222555	6	0.316428	10	0.584904	16	0.374629
dd_Smed_v6_58488_0_1	1	-1.25127	-2.52773e-07	1	1	-1.25128	-2.52781e-07	1	1.1452	14	0.75765	11	0.838559	11	0.913804	0.502962	6	0.71511	10	0.826158	10	0.68141
dd_Smed_v6_5848_0_1	1	-1.00023	-6.08691e-09	1	1	-1.00023	-6.07988e-09	1	22.1186	695	21.0092	784	21.1173	712	21.415	19.5031	598	21.3118	766	21.2784	662	20.6977
dd_Smed_v6_58504_0_1	1	-1.09178	-3.28816e-08	1	1	-1.09178	-3.28807e-08	1	0.260023	5	0.0875775	2	0.242325	5	0.196642	0.106586	2	0.227316	5	0.157569	3	0.163824
dd_Smed_v6_58537_0_1	1	1.03358	8.52414e-09	1	1	1.03358	8.52411e-09	1	0.0899087	1	0.0757048	1	0.0837893	1	0.0831342	0.0921364	1	0.0785996	1	0.0908051	1	0.0871804
dd_Smed_v6_58553_0_1	1	-1.1954	-4.25746e-08	1	1	-1.1954	-4.25747e-08	1	0.265851	3	0	0	0	0	0.0886169	0	0	0.154941	2	0	0	0.0516469
dd_Smed_v6_5856_0_2	1	-1.07457	-2.19987e-07	1	1	-1.07458	-2.20024e-07	1	1.77106	10	2.52211	18	3.18829	24	2.49382	2.53893	16	1.24371	8	2.92255	17	2.23506
dd_Smed_v6_58579_0_1	1	-1.13815	-1.65387e-07	1	1	-1.13815	-1.65392e-07	1	0.776073	19	0.928612	27	1.29424	34	0.999641	0.62787	15	0.678455	19	1.19634	29	0.834222
dd_Smed_v6_58583_0_1	1	1.05379	2.00705e-08	1	1	1.0538	2.00732e-08	1	0	0	0.0497447	1	0.495512	9	0.181752	0.181625	3	0.154941	3	0.238668	4	0.191744
dd_Smed_v6_58585_0_1	1	1.17609	4.81623e-08	1	1	1.17608	4.81615e-08	1	0.241872	4	0	0	0.0563524	1	0.0994081	0.0619662	1	0.158586	3	0.183213	3	0.134588
dd_Smed_v6_58587_0_1	1	1.22051	1.36284e-07	1	1	1.2205	1.36277e-07	1	0.289113	3	0.324584	4	0.53887	6	0.384189	0.493793	5	0.168498	2	0.778654	8	0.480315
dd_Smed_v6_58593_0_1	1	-1.73314	-2.70399e-07	1	1	-1.73315	-2.70399e-07	1	0.356517	6	0.350226	7	0.498377	9	0.401706	0.0608917	1	0.155836	3	0.300059	5	0.172262
dd_Smed_v6_58593_0_2	1	-1.08476	-2.42653e-08	1	1	-1.08477	-2.42673e-08	1	0.105251	1	0.0886237	1	0.196176	2	0.130017	0	0	0	0	0.318902	3	0.106301
dd_Smed_v6_58606_0_1	1	-1.1099	-6.1292e-08	1	1	-1.1099	-6.12953e-08	1	0.274528	3	0.539368	7	0.341124	4	0.385007	0.187554	2	0.319996	4	0.462109	5	0.323219
dd_Smed_v6_58607_0_1	1	-1.10107	-5.83517e-08	1	1	-1.10108	-5.83563e-08	1	0.343415	1	0.404827	3	0.448058	1	0.398767	0.281539	3	0.180131	3	0.554942	4	0.338871
dd_Smed_v6_58607_0_3	1	-1.20265	-5.14426e-08	1	1	-1.20265	-5.14424e-08	1	0.0828997	0	0.139606	0	0.154515	0	0.125673	0.0849537	1	0.0724722	0	0.0837262	0	0.080384
dd_Smed_v6_58649_0_1	1	1.60823	1.76719e-07	1	1	1.60822	1.76715e-07	1	0.23586	4	0.0496496	1	0.0549517	1	0.113487	0.181278	3	0.154644	3	0.41687	7	0.250931
dd_Smed_v6_5864_0_2	1	-1.78135	-2.92484e-07	1	1	-1.78136	-2.92485e-07	1	0.4979	8	0.340633	5	0.435011	5	0.424515	0.287008	5	0.054409	1	0.188574	3	0.176664
dd_Smed_v6_58652_0_1	1	-1.94485	-2.87004e-07	1	1	-1.94485	-2.87002e-07	1	0.269569	5	0.363171	8	0.452198	9	0.361646	0.110499	2	0.141397	3	0.108903	2	0.120266
dd_Smed_v6_58659_0_1	1	-2.08378	-1.66095e-07	1	1	-2.08379	-1.66096e-07	1	0.116813	1	0.295076	3	0	0	0.137297	0	0	0	0	0	0	0
dd_Smed_v6_5865_0_3	1	1.14623	4.25818e-07	1	1	1.14625	4.25865e-07	1	1.6464	0	2.51151	0	2.68338	0	2.28043	2.45892	0	2.58818	0	2.58743	0	2.54484
dd_Smed_v6_5865_0_4	1	1.16698	4.97393e-07	1	1	1.16699	4.97434e-07	1	1.82897	0	2.65262	0	2.52542	0	2.33567	2.37155	0	2.91068	0	2.6841	0	2.65544
dd_Smed_v6_5865_0_5	1	-1.01475	-1.15537e-07	1	1	-1.01479	-1.15831e-07	1	4.05119	3	8.23788	8	7.03725	6	6.44211	6.72159	3	4.33667	0	7.34815	5	6.13547
dd_Smed_v6_58662_0_1	1	-1.05534	-1.98814e-08	1	1	-1.05535	-1.98837e-08	1	0.128227	2	0.431879	8	0	0	0.186702	0.131405	2	0.168148	3	0.194259	3	0.164604
dd_Smed_v6_58663_0_1	1	1.17269	6.693e-08	1	1	1.17268	6.69273e-08	1	0.0927944	3	0.286494	11	0.201783	7	0.19369	0.126792	4	0.189285	7	0.406118	13	0.240732
dd_Smed_v6_5866_0_1	1	-1.03769	-2.87178e-07	1	1	-1.03767	-2.87071e-07	1	5.7564	28	4.28586	29	9.18729	50	6.40985	4.72158	18	5.32363	20	7.85616	43	5.96712
dd_Smed_v6_5866_0_2	1	1.00643	1.4289e-07	1	1	1.00642	1.42745e-07	1	19.0276	95	19.761	127	15.9384	79	18.2423	18.7002	70	17.6461	72	16.9031	88	17.7498
dd_Smed_v6_5867_0_1	1	-1.0185	-7.3311e-07	1	1	-1.01852	-7.33583e-07	1	34.6992	2292	32.9396	2584	32.0412	2271	33.2267	31.8045	2050	30.8772	2333	31.9259	2088	31.5359
dd_Smed_v6_58682_0_1	1	1.44897	2.48898e-07	1	1	1.44897	2.48895e-07	1	0.271706	2	0.343173	3	0.37982	3	0.331566	0.278439	2	0.593825	5	0.686038	5	0.519434
dd_Smed_v6_5868_0_1	1	-1.04609	-3.55976e-07	1	1	-1.04608	-3.55905e-07	1	6.67611	0	6.18724	0	6.79352	0	6.55229	5.70377	0	6.21949	0	6.22628	0	6.04985
dd_Smed_v6_5868_0_3	1	-1.00511	-4.28765e-08	1	1	-1.0051	-4.28373e-08	1	6.75754	0	6.71317	0	7.07099	0	6.84723	6.57569	0	6.39984	0	6.78001	0	6.58518
dd_Smed_v6_5868_0_4	1	1.05357	4.71344e-07	1	1	1.05358	4.71448e-07	1	6.83814	0	7.06245	0	7.53897	0	7.14652	7.26711	0	7.1111	0	7.47808	0	7.28543
dd_Smed_v6_58702_0_1	1	-1.53288	-1.54637e-07	1	1	-1.53289	-1.5464e-07	1	0.34846	4	0.293409	4	0.0811856	1	0.241018	0	0	0.152314	2	0.175967	2	0.109427
dd_Smed_v6_5870_0_2	1	1.60314	2.80042e-07	1	1	1.60314	2.80045e-07	1	0.397327	3	0.231616	1	0.142417	1	0.25712	0.156604	0	0.828295	5	0.432157	3	0.472352
dd_Smed_v6_5870_0_3	1	-1.00049	-2.51791e-09	1	1	-1.00051	-2.6245e-09	1	4.18886	27	4.50009	30	3.76914	25	4.1527	4.95875	24	3.03059	19	4.04827	28	4.01254
dd_Smed_v6_5871_0_1	1	-1.03151	-3.63953e-07	1	1	-1.03138	-3.62404e-07	1	9.34792	25	8.58667	24	11.2284	31	9.72099	10.2762	27	9.87255	31	7.17143	19	9.10674
dd_Smed_v6_5871_0_2	1	1.01247	2.27226e-07	1	1	1.01234	2.24882e-07	1	15.6131	37	14.4024	38	14.8031	34	14.9395	13.3994	37	12.65	35	17.8229	47	14.6241
dd_Smed_v6_58732_0_1	1	1.27796	2.86674e-07	1	1	1.27795	2.86655e-07	1	0.54103	5	0.728891	8	0.90757	9	0.72583	0.221774	2	1.04055	11	1.52999	14	0.930769
dd_Smed_v6_58735_0_1	1	1.64238	1.13379e-07	1	1	1.64238	1.1338e-07	1	0.0576424	1	0	0	0	0	0.0192141	0.118141	2	0.151176	3	0.0582171	1	0.109178
dd_Smed_v6_58746_0_1	1	-1.00686	-3.30445e-09	1	1	-1.00688	-3.3158e-09	1	0.396639	4	0.333977	4	0.0924107	1	0.274342	0	0	0.086687	1	0.701039	7	0.262575
dd_Smed_v6_58750_0_1	1	1.00746	1.84901e-09	1	1	1.00746	1.85061e-09	1	0	0	0.111445	1	0.123346	1	0.0782639	0	0	0.231413	2	0	0	0.0771378
dd_Smed_v6_58754_0_1	1	1.48456	8.56378e-08	1	1	1.48456	8.56381e-08	1	0	0	0.0582214	1	0	0	0.0194071	0.0708583	1	0.120895	2	0.0698344	1	0.087196
dd_Smed_v6_58757_0_1	1	1.32194	1.1784e-07	1	1	1.32196	1.17844e-07	1	0.0811544	1	0.0683335	1	0.378154	5	0.175881	0.415826	5	0.212839	3	0.163927	2	0.264198
dd_Smed_v6_5875_0_1	1	1.01994	3.84489e-07	1	1	1.01998	3.85295e-07	1	15.7291	787	15.9368	947	15.7761	847	15.814	16.7538	818	15.2358	872	14.7959	733	15.5952
dd_Smed_v6_58764_0_1	1	-1.27784	-1.66341e-07	1	1	-1.27783	-1.66338e-07	1	0.375427	7	0.541914	12	0.599785	12	0.505709	0.219845	4	0.468864	10	0.37917	7	0.35596
dd_Smed_v6_5876_0_1	1	-1.02956	-4.26994e-07	1	1	-1.02947	-4.25774e-07	1	12.7742	99	10.8647	100	12.8667	107	12.1686	12.0329	91	12.0698	105	10.1648	78	11.4225
dd_Smed_v6_58774_0_1	1	-1.16725	-6.76324e-08	1	1	-1.16726	-6.76343e-08	1	0.194361	6	0.354588	13	0.24151	8	0.263486	0.165981	5	0.141595	5	0.294449	9	0.200675
dd_Smed_v6_58776_0_1	1	-1.14921	-3.85773e-08	1	1	-1.14921	-3.85774e-08	1	0.132925	1	0.223851	2	0	0	0.118925	0.136219	1	0.116205	1	0	0	0.0841414
dd_Smed_v6_58787_0_1	1	1.16356	6.74689e-08	1	1	1.16356	6.7469e-08	1	0.181252	7	0.196222	9	0.265438	11	0.214304	0.291881	11	0.203725	9	0.287664	11	0.26109
dd_Smed_v6_58795_0_1	1	-1.33492	-5.1329e-08	1	1	-1.33493	-5.13293e-08	1	0	0	0.127288	1	0	0	0.0424293	0	0	0	0	0	0	0
dd_Smed_v6_58796_0_1	1	1.66486	3.80754e-07	1	1	1.66482	3.80734e-07	1	0.465841	5	0.313797	4	0.260481	3	0.346706	0.381907	4	0.407246	5	1.12917	12	0.639439
dd_Smed_v6_58797_0_1	1	-1.67867	-3.12424e-07	1	1	-1.6787	-3.1243e-07	1	0.737768	10	0.248485	4	0.550042	8	0.512098	0.0756047	1	0.0644968	1	0.596098	8	0.2454
dd_Smed_v6_58799_0_1	1	1.2852	1.73316e-07	1	1	1.28521	1.73321e-07	1	0.333391	6	0.327508	7	0.466049	9	0.37565	0.626361	11	0.48576	10	0.392834	7	0.501652
dd_Smed_v6_58803_0_1	1	-2.05818	-3.19212e-07	1	1	-2.05819	-3.19212e-07	1	0.28099	4	0.354898	6	0.523731	8	0.38654	0.0719881	1	0	0	0.283792	4	0.118593
dd_Smed_v6_58804_0_1	1	-1.28057	-8.3119e-08	1	1	-1.28057	-8.31187e-08	1	0	0	0.306392	4	0.254334	3	0.186909	0	0	0.159054	2	0.183753	2	0.114269
dd_Smed_v6_5880_0_1	1	1.00973	1.9372e-07	1	1	1.00976	1.94298e-07	1	16.0897	1176	17.8219	1547	15.0711	1182	16.3276	15.7733	1125	16.9963	1421	15.048	1089	15.9392
dd_Smed_v6_58817_0_2	1	-1.00882	-2.03834e-09	1	1	-1.00882	-2.03909e-09	1	0.19832	1	0	0	0	0	0.0661065	0	0	0.086687	1	0.100148	0	0.0622785
dd_Smed_v6_58818_0_1	1	-1.09316	-3.73494e-08	1	1	-1.09317	-3.73519e-08	1	0.167602	2	0.0705618	1	0.468582	6	0.235582	0.0858771	1	0	0	0.507818	6	0.197898
dd_Smed_v6_58829_0_1	1	-1.23429	-5.28242e-08	1	1	-1.23428	-5.28239e-08	1	0.0565847	1	0.0952908	2	0.1582	3	0.103359	0.115974	2	0	0	0.0571489	1	0.0577075
dd_Smed_v6_58840_0_1	1	-1.34275	-7.69797e-08	1	1	-1.34275	-7.69805e-08	1	0.168517	3	0.0945965	2	0.104698	2	0.122604	0.0575643	1	0	0	0.113465	2	0.0570098
dd_Smed_v6_58841_0_1	1	-1.04152	-1.57877e-08	1	1	-1.04152	-1.57855e-08	1	0.0445646	1	0.225145	6	0.332251	8	0.200654	0.0913375	2	0.272713	7	0.180035	4	0.181362
dd_Smed_v6_58853_0_1	1	1.07817	4.33191e-08	1	1	1.07818	4.3321e-08	1	0.249369	3	0.279965	4	0.464793	6	0.331376	0.511096	6	0.218003	3	0.335807	4	0.354969
dd_Smed_v6_58866_0_1	1	-1.65791	-2.46173e-07	1	1	-1.65792	-2.46175e-07	1	0.214904	2	0.542858	6	0.400554	4	0.386105	0.110114	1	0.0939361	1	0.325569	3	0.17654
dd_Smed_v6_5886_0_1	1	1.02071	3.64423e-07	1	1	1.02077	3.65607e-07	1	14.5298	588	13.6492	656	15.0837	655	14.4209	14.4593	571	14.7112	681	13.5266	542	14.2324
dd_Smed_v6_58871_0_1	1	-1.89379	-1.36978e-07	1	1	-1.89379	-1.36978e-07	1	0.11861	1	0	0	0.221075	2	0.113228	0	0	0	0	0	0	0
dd_Smed_v6_58877_0_1	1	1.10883	1.54198e-07	1	1	1.10879	1.54137e-07	1	0.863483	7	1.35027	13	0.919671	8	1.04447	0.758467	6	0.647032	6	1.99335	16	1.13295
dd_Smed_v6_58886_0_1	1	1.38674	1.41233e-07	1	1	1.38672	1.41226e-07	1	0.170379	3	0.143463	3	0.211711	4	0.175184	0.116401	2	0.0992989	2	0.630953	11	0.282218
dd_Smed_v6_58889_0_2	1	-1.58358	-2.67311e-07	1	1	-1.58359	-2.6731e-07	1	0.206279	2	0.347381	4	0.865075	6	0.472912	0.105695	1	0	0	0.625006	6	0.243567
dd_Smed_v6_58890_0_1	1	1.02819	5.63293e-09	1	1	1.02819	5.63267e-09	1	0	0	0	0	0.115421	1	0.0384735	0	0	0	0	0.125085	1	0.041695
dd_Smed_v6_58899_0_1	1	-1.31713	-9.5268e-08	1	1	-1.31714	-9.52707e-08	1	0.487568	4	0	0	0.113596	1	0.200388	0	0	0.10656	1	0.246215	2	0.117591
dd_Smed_v6_5889_0_1	1	1.02986	1.05165e-07	1	1	1.02989	1.0524e-07	1	2.13522	14	3.00505	26	3.21225	15	2.78418	1.9068	17	3.49329	21	2.92669	18	2.77559
dd_Smed_v6_5889_0_2	1	1.0412	6.57084e-07	1	1	1.04126	6.57919e-07	1	12.584	75	12.6883	105	13.8948	69	13.0557	13.4834	87	13.1178	84	12.8381	76	13.1464
dd_Smed_v6_58900_0_1	1	-1.18549	-9.63935e-08	1	1	-1.18549	-9.63902e-08	1	0.125872	1	0.31796	3	0.70383	6	0.382554	0.386973	3	0.110039	1	0.381381	3	0.292798
dd_Smed_v6_58901_0_1	1	-1.34132	-2.70866e-07	1	1	-1.34134	-2.70881e-07	1	0.735349	16	0.967464	25	0.556805	13	0.753206	0.47098	10	0.321427	8	0.74268	16	0.511696
dd_Smed_v6_58904_0_1	1	-1.49967	-1.53448e-07	1	1	-1.49968	-1.53448e-07	1	0.191149	3	0.214601	4	0.356277	6	0.254009	0	0	0.111404	2	0.257406	4	0.122937
dd_Smed_v6_5890_0_3	1	1.06846	5.92498e-07	1	1	1.06849	5.92786e-07	1	7.22644	0	6.73212	0	7.12352	0	7.02736	7.04535	0	7.83443	0	6.92136	0	7.26705
dd_Smed_v6_5890_0_4	1	1.03005	2.54206e-07	1	1	1.0301	2.54632e-07	1	7.02289	0	6.47303	0	7.10234	0	6.86609	7.03798	0	7.39841	0	6.08603	0	6.84081
dd_Smed_v6_58911_0_1	1	1.03272	2.85903e-08	1	1	1.03272	2.85951e-08	1	0.441604	6	0.247892	4	1.09746	16	0.595652	0.52797	7	0.4504	7	0.817679	11	0.598683
dd_Smed_v6_58916_0_1	1	-1.22509	-5.8312e-08	1	1	-1.22509	-5.83128e-08	1	0.0761449	2	0.224404	7	0.106443	3	0.135664	0	0	0.0998506	3	0.153808	4	0.0845529
dd_Smed_v6_58918_0_1	1	-1.43838	-1.57345e-07	1	1	-1.43837	-1.57342e-07	1	0.253191	5	0.127915	3	0.519108	11	0.300071	0.155679	3	0.132806	3	0.204572	4	0.164352
dd_Smed_v6_58922_0_1	1	1.03747	1.56152e-08	1	1	1.03747	1.56124e-08	1	0.267387	9	0.275177	11	0.11075	4	0.217772	0.213121	7	0.155836	6	0.300059	10	0.223005
dd_Smed_v6_58923_0_1	1	1.2096	1.02675e-07	1	1	1.20959	1.02666e-07	1	0.248032	3	0.278464	4	0.308201	4	0.278232	0.084726	1	0.216834	3	0.751515	9	0.351025
dd_Smed_v6_5892_0_1	1	1.00097	2.83184e-08	1	1	1.00101	2.94335e-08	1	24.4438	581	22.0699	623	25.1718	642	23.8952	22.247	516	24.3851	663	22.7329	535	23.1216
dd_Smed_v6_58931_0_1	1	-1.17027	-1.10761e-07	1	1	-1.17027	-1.1076e-07	1	0.419574	4	0.7949	9	0.293262	3	0.502579	0.42997	4	0.550197	6	0.211879	2	0.397348
dd_Smed_v6_58934_0_1	1	1.14072	6.65396e-08	1	1	1.14073	6.65435e-08	1	0.259694	4	0.109334	2	0.423533	7	0.264187	0.266129	4	0.3973	7	0.262283	4	0.308571
dd_Smed_v6_58938_0_1	1	-1.15112	-7.04741e-08	1	1	-1.15113	-7.04782e-08	1	0.428315	8	0.336606	0	0.186276	1	0.317066	0.204833	3	0.199701	2	0.346068	1	0.250201
dd_Smed_v6_58938_0_2	1	-1.31295	-8.13693e-08	1	1	-1.31295	-8.13698e-08	1	0.0294262	0	0.272552	0	0.16454	0	0.155506	0.0301553	0	0.0771746	0	0.148598	0	0.0853093
dd_Smed_v6_5894_0_1	1	-1.00009	-1.67998e-09	1	1	-1.00007	-1.2522e-09	1	15.1217	635	14.5574	726	17.0663	769	15.5818	13.3732	548	15.5304	746	16.2826	677	15.0621
dd_Smed_v6_58957_0_1	1	1.40523	1.22868e-07	1	1	1.40524	1.22871e-07	1	0.0689903	1	0.174273	2	0.128589	2	0.123951	0.282799	4	0.301562	4	0.0696782	1	0.218013
dd_Smed_v6_58962_0_1	1	-1.80006	-3.6942e-07	1	1	-1.80005	-3.69413e-07	1	0.205934	4	0.563552	13	0.91161	18	0.560366	0.105518	2	0.270047	6	0.363978	7	0.246514
dd_Smed_v6_58975_0_1	1	-1.41157	-9.94353e-08	1	1	-1.41156	-9.94339e-08	1	0.0912387	2	0.0768246	2	0.297601	7	0.155221	0	0	0.119643	3	0.0921483	2	0.0705973
dd_Smed_v6_58994_0_1	1	1.22249	6.99692e-08	1	1	1.22249	6.99696e-08	1	0.146502	2	0.185036	3	0.0682654	1	0.133268	0.150132	2	0.256149	4	0.147963	2	0.184748
dd_Smed_v6_58995_0_1	1	1.00954	5.33632e-09	1	1	1.00954	5.33557e-09	1	0.0878595	0	0.591834	4	0.327518	4	0.335737	0.720291	3	0	0	0.266206	1	0.328833
dd_Smed_v6_58995_0_2	1	1.56442	1.30402e-07	1	1	1.56444	1.30405e-07	1	0	0	0	0	0.192884	0	0.0642947	0.318149	0	0.180937	1	0	0	0.166362
dd_Smed_v6_5899_0_2	1	1.0025	9.73772e-08	1	1	1.00253	9.85391e-08	1	35.0923	561	28.9163	549	32.354	555	32.1209	32.5002	507	35.2171	644	25.6498	406	31.1224
dd_Smed_v6_5899_0_3	1	-1.0007	-1.10352e-08	1	1	-1.00064	-1.00455e-08	1	15.7446	121	12.0521	110	10.9138	88	12.9035	14.1346	106	13.5367	117	9.72496	73	12.4654
dd_Smed_v6_59013_0_1	1	1.32719	8.52924e-08	1	1	1.32718	8.52898e-08	1	0.187469	2	0.0789262	1	0	0	0.0887985	0.0960571	1	0.0819442	1	0.284007	3	0.154003
dd_Smed_v6_59015_0_1	1	-1.55228	-2.95453e-07	1	1	-1.55228	-2.95454e-07	1	0.608658	12	0.597918	14	0.472693	10	0.559756	0.259891	5	0.399074	9	0.256136	5	0.305034
dd_Smed_v6_59024_0_1	1	-1.18269	-3.14229e-08	1	1	-1.18269	-3.14226e-08	1	0	0	0	0	0.124414	3	0.0414715	0	0	0	0	0.0449439	1	0.0149813
dd_Smed_v6_5903_0_2	1	-1.11797	-5.76867e-08	1	1	-1.11799	-5.76951e-08	1	0.801005	4	0.11241	2	0.0622072	1	0.325207	0.342021	3	0.0583542	0	0.404495	3	0.26829
dd_Smed_v6_59048_0_1	1	-1.4089	-1.81732e-07	1	1	-1.4089	-1.81734e-07	1	0.338887	6	0.570697	12	0.263184	5	0.390923	0.173642	3	0.29626	6	0.228177	4	0.232693
dd_Smed_v6_5904_0_2	1	1.17383	5.25307e-08	1	1	1.17383	5.25311e-08	1	0.128189	0	0.138777	0	0.102398	0	0.123121	0.243964	0	0.128074	0	0.110972	0	0.161004
dd_Smed_v6_5904_0_3	1	-1.01524	-4.38325e-09	1	1	-1.01524	-4.38343e-09	1	0.147554	0	0.093182	0	0.103133	0	0.114623	0.113407	0	0.0967452	0	0.111768	0	0.107307
dd_Smed_v6_5904_0_5	1	1.38668	9.46754e-08	1	1	1.38668	9.4675e-08	1	0.0390858	0	0.115188	0	0.072851	0	0.0757084	0.220298	0	0.0683388	0	0.157902	0	0.148846
dd_Smed_v6_5904_0_6	1	-1.27055	-8.1959e-08	1	1	-1.27055	-8.19593e-08	1	0.315082	0	0.149234	0	0.110114	0	0.191477	0.161445	0	0.137725	0	0.0596669	0	0.119612
dd_Smed_v6_59051_0_1	1	1.52329	8.01971e-08	1	1	1.52328	8.01958e-08	1	0	0	0	0	0	0	0	0	0	0	0	0.19226	2	0.0640867
dd_Smed_v6_59052_0_1	1	-1.03359	-2.77743e-08	1	1	-1.0336	-2.77805e-08	1	0.601956	13	0.662814	17	0.47468	11	0.579817	0.474516	10	0.48576	12	0.654724	14	0.538333
dd_Smed_v6_59053_0_1	1	-1.17666	-5.32162e-08	1	1	-1.17665	-5.32139e-08	1	0.0839148	2	0.141316	4	0.273712	7	0.166314	0.128991	3	0.183399	5	0.0423757	1	0.118255
dd_Smed_v6_59064_0_1	1	-1.488	-2.48995e-07	1	1	-1.48798	-2.48988e-07	1	0.195801	2	0.577038	7	0.729898	8	0.500912	0.401305	4	0.256759	3	0.197753	2	0.285272
dd_Smed_v6_59067_0_1	1	-1.4681	-1.182e-07	1	1	-1.46811	-1.18201e-07	1	0.060946	1	0.307906	6	0.170394	3	0.179748	0	0	0.05328	1	0.184661	3	0.0793136
dd_Smed_v6_59072_0_1	1	-1.27787	-7.0263e-08	1	1	-1.27786	-7.0261e-08	1	0.0498202	1	0	0	0.371434	8	0.140418	0.0510546	1	0.0871071	2	0.100634	2	0.0795985
dd_Smed_v6_59090_0_1	1	-1.18545	-7.22913e-08	1	1	-1.18545	-7.22912e-08	1	0.210503	4	0.310183	7	0.245219	5	0.255302	0.269648	5	0.138019	3	0.159451	3	0.189039
dd_Smed_v6_59103_0_1	1	1.63673	3.76416e-07	1	1	1.63671	3.76406e-07	1	0.237221	3	0.332907	5	0.515841	7	0.361989	0.648262	8	0.345637	5	0.958343	12	0.650747
dd_Smed_v6_59109_0_1	1	-1.49107	-1.2722e-07	1	1	-1.49106	-1.27218e-07	1	0	0	0.274296	6	0.303589	6	0.192628	0.111277	2	0.142393	3	0	0	0.0845567
dd_Smed_v6_59112_0_1	1	-1.10091	-5.00967e-08	1	1	-1.10092	-5.01027e-08	1	0.425361	6	0.417855	7	0.132137	2	0.325118	0.1453	2	0.247905	4	0.429602	6	0.274269
dd_Smed_v6_59124_0_1	1	-1.06563	-1.76851e-08	1	1	-1.06562	-1.76841e-08	1	0.141138	2	0.0594204	1	0.131532	2	0.110697	0.216953	3	0.0616926	1	0	0	0.0928818
dd_Smed_v6_59126_0_1	1	1.17181	9.34992e-08	1	1	1.17181	9.34975e-08	1	0.50973	6	0.143067	2	0.316691	4	0.323163	0.4353	5	0.297076	4	0.42901	5	0.387129
dd_Smed_v6_59132_0_1	1	-1.04536	-1.0806e-08	1	1	-1.04537	-1.08061e-08	1	0.0502259	0	0	0	0.187229	2	0.0791518	0.0514703	1	0	0	0.15218	0	0.0678834
dd_Smed_v6_59132_0_2	1	1.0456	8.54918e-09	1	1	1.0456	8.54884e-09	1	0	0	0.0848586	0	0	0	0.0282862	0.0516385	0	0	0	0.0508924	0	0.034177
dd_Smed_v6_59149_0_1	1	-1.21102	-8.3257e-08	1	1	-1.21102	-8.32555e-08	1	0.0523577	1	0.264517	6	0.487941	10	0.268272	0.268275	5	0.0457719	1	0.264398	5	0.192815
dd_Smed_v6_59152_0_1	1	-1.19425	-1.22745e-07	1	1	-1.19423	-1.22737e-07	1	0.732076	8	0.0770526	1	0.682248	8	0.497126	0.562661	6	0.399995	5	0.184844	2	0.3825
dd_Smed_v6_5916_0_1	1	-1.04902	-6.52686e-08	1	1	-1.04903	-6.52826e-08	1	0.80624	24	1.24459	44	1.03313	33	1.02799	0.688514	20	0.881035	30	1.25535	37	0.941631
dd_Smed_v6_59170_0_1	1	-1.64156	-2.07345e-07	1	1	-1.64156	-2.07345e-07	1	0.550691	12	0	0	0.384907	9	0.311866	0.188112	4	0.0802371	2	0.139045	3	0.135798
dd_Smed_v6_59183_0_1	1	-1.12714	-4.967e-08	1	1	-1.12713	-4.96683e-08	1	0.236765	4	0.199361	4	0.275813	5	0.237313	0.242632	4	0.206984	4	0.119563	2	0.189726
dd_Smed_v6_59187_0_1	1	-2.1344	-3.0778e-07	1	1	-2.13441	-3.07782e-07	1	0.361109	5	0.425684	7	0.269224	4	0.352006	0.0740112	1	0.0631374	1	0.145884	2	0.094344
dd_Smed_v6_59188_0_1	1	1.05448	3.91059e-08	1	1	1.05445	3.90857e-08	1	0.240927	1	0.710028	4	0.449058	1	0.466671	0.246897	0	0.105311	1	1.09498	6	0.482396
dd_Smed_v6_59188_0_2	1	2.58735	3.29849e-07	1	1	2.58733	3.29844e-07	1	0.135257	1	0	0	0	0	0.0450858	0.138609	0	0.236488	0	0.546424	2	0.307173
dd_Smed_v6_59189_0_1	1	-1.47869	-1.35368e-07	1	1	-1.47868	-1.35365e-07	1	0.0647872	1	0.109104	2	0.48302	8	0.21897	0.0663924	1	0.113276	2	0.130866	2	0.103511
dd_Smed_v6_5918_0_1	1	-1.03101	-6.33318e-07	1	1	-1.03099	-6.32806e-07	1	17.4153	551	15.9383	555	18.4785	608	17.2774	16.1161	474	15.7041	561	16.7693	515	16.1965
dd_Smed_v6_5918_0_2	1	1.01909	6.40456e-08	1	1	1.01909	6.40747e-08	1	2.6188	28	2.16706	33	3.1559	40	2.64726	2.31353	24	2.64465	37	2.87292	36	2.61037
dd_Smed_v6_59194_0_1	1	-1.1584	-8.42375e-08	1	1	-1.1584	-8.42374e-08	1	0.428315	5	0.206085	3	0.513209	9	0.382536	0.376224	6	0.160474	2	0.370787	4	0.302495
dd_Smed_v6_59194_0_5	1	-2.11614	-2.32885e-07	1	1	-2.11613	-2.32884e-07	1	0.303829	2	0.127915	1	0.28315	2	0.238298	0	0	0.132806	1	0	0	0.0442687
dd_Smed_v6_59198_0_1	1	1.67271	1.58299e-07	1	1	1.67269	1.58296e-07	1	0.0710569	1	0	0	0.132441	2	0.0678327	0.145635	2	0	0	0.430592	6	0.192076
dd_Smed_v6_59213_0_1	1	-1.85294	-2.56812e-07	1	1	-1.85294	-2.56813e-07	1	0.361744	4	0.304595	4	0.337123	4	0.334487	0.0926768	1	0.0790606	1	0.182675	2	0.118138
dd_Smed_v6_59215_0_1	1	-1.3591	-3.45997e-07	1	1	-1.35909	-3.45985e-07	1	0.661065	20	0.9741	35	1.23214	40	0.955769	0.643572	19	0.6646	23	0.634273	19	0.647482
dd_Smed_v6_59228_0_1	1	-1.02941	-1.92767e-08	1	1	-1.0294	-1.92736e-08	1	0.355489	4	0.523825	7	0.414117	5	0.431144	0.546446	6	0.388468	5	0.269275	3	0.401396
dd_Smed_v6_5924_0_2	1	1.01093	2.54189e-07	1	1	1.01088	2.53068e-07	1	19.2118	75	20.2607	83	17.8241	90	19.0989	15.916	54	18.0282	85	22.0611	74	18.6684
dd_Smed_v6_59264_0_1	1	1.0305	9.48826e-09	1	1	1.03051	9.49071e-09	1	0.105612	1	0.0889272	1	0.196847	2	0.130462	0.216457	2	0.184655	2	0	0	0.133704
dd_Smed_v6_59276_0_1	1	1.19696	4.66721e-08	1	1	1.19696	4.66723e-08	1	0.107452	1	0	0	0.100138	1	0.0691967	0.110114	1	0.0939361	1	0.108523	1	0.104191
dd_Smed_v6_5927_0_1	1	1.02647	3.44665e-07	1	1	1.02649	3.44898e-07	1	8.87319	28	10.5478	58	12.485	46	10.6353	7.53296	27	11.7497	55	12.3882	50	10.5569
dd_Smed_v6_5927_0_2	1	-1.02818	-2.08294e-07	1	1	-1.02812	-2.0786e-07	1	5.92709	19	4.27776	23	8.26474	27	6.15653	6.48496	22	5.06468	20	5.80614	25	5.78526
dd_Smed_v6_59295_0_1	1	-1.00215	-9.54203e-10	1	1	-1.00215	-9.52692e-10	1	0.196009	1	0.220057	0	0.304446	1	0.240171	0.26782	2	0.228472	0	0.197963	0	0.231418
dd_Smed_v6_59295_0_2	1	-1.06866	-2.50539e-08	1	1	-1.06867	-2.50561e-08	1	0.134373	0	0.452579	1	0	0	0.195651	0.0688514	0	0.234943	0	0.20357	0	0.169121
dd_Smed_v6_59298_0_1	1	-1.21734	-1.8937e-07	1	1	-1.2173	-1.89344e-07	1	0.487568	4	0.513176	5	1.24955	11	0.750099	0.499649	4	0.852479	8	0.369322	3	0.573817
dd_Smed_v6_5929_0_1	1	-1.0098	-3.64451e-07	1	1	-1.0098	-3.64415e-07	1	32.295	2018	29.9015	2219	30.5294	2047	30.9086	30.6516	1869	28.4566	2034	29.6591	1835	29.5891
dd_Smed_v6_59311_0_1	1	-1.38385	-1.65702e-07	1	1	-1.38385	-1.65702e-07	1	0.365387	5	0.123065	2	0.612932	9	0.367128	0.224664	3	0	0	0.442836	6	0.2225
dd_Smed_v6_59313_0_1	1	-1.48332	-1.48198e-07	1	1	-1.48331	-1.48196e-07	1	0.190952	4	0.200981	5	0.35591	8	0.249281	0.0978414	2	0.1252	3	0.144642	3	0.122561
dd_Smed_v6_59315_0_1	1	-1.25373	-1.44341e-07	1	1	-1.25374	-1.44344e-07	1	0.305334	6	0.514193	12	0.569103	12	0.462876	0.208599	4	0.222439	5	0.565359	11	0.332133
dd_Smed_v6_59317_0_1	1	2.24828	4.1187e-07	1	1	2.24832	4.11882e-07	1	0.0786701	1	0.0662417	0	0.293262	3	0.146058	0.564335	2	0.687746	8	0.158909	0	0.47033
dd_Smed_v6_59317_0_2	1	-1.16343	-8.19597e-08	1	1	-1.16345	-8.19677e-08	1	0.412558	2	0.173691	0	0.480597	2	0.355615	0.105695	0	0	0	0.729174	1	0.27829
dd_Smed_v6_59319_0_1	1	-1.32709	-1.33084e-07	1	1	-1.32711	-1.33091e-07	1	0.740128	6	0.103867	1	0.114959	1	0.319651	0.126411	1	0.107839	1	0.373754	3	0.202668
dd_Smed_v6_59321_0_1	1	-1.75912	-2.05492e-07	1	1	-1.75913	-2.05494e-07	1	0.291849	3	0.327656	4	0.181323	2	0.266943	0	0	0.0850462	1	0.196506	2	0.0938506
dd_Smed_v6_59322_0_1	1	1.47829	9.19008e-08	1	1	1.47828	9.18987e-08	1	0	0	0	0	0.096442	1	0.0321473	0	0	0	0	0.313552	3	0.104517
dd_Smed_v6_59325_0_1	1	-1.39377	-3.02355e-07	1	1	-1.39378	-3.02359e-07	1	0.581862	7	0.839894	12	0.852121	11	0.757959	0.511096	6	0.29067	4	0.671615	8	0.491127
dd_Smed_v6_59331_0_1	1	-1.55288	-1.13579e-07	1	1	-1.55288	-1.1358e-07	1	0.185775	3	0.052142	1	0.173131	3	0.137016	0	0	0	0	0.125085	2	0.041695
dd_Smed_v6_59332_0_1	1	-1.46008	-1.85787e-07	1	1	-1.46007	-1.85783e-07	1	0.335203	9	0.156804	5	0.590067	17	0.360691	0.114503	3	0.26048	8	0.225697	6	0.200226
dd_Smed_v6_59338_0_1	1	-1.01327	-6.37393e-09	1	1	-1.01328	-6.37451e-09	1	0.11255	1	0.189538	2	0.524447	5	0.275512	0.230677	2	0.0983929	1	0.454688	4	0.261253
dd_Smed_v6_59339_0_1	1	-1.31207	-1.2291e-07	1	1	-1.31208	-1.22914e-07	1	0.295107	6	0.331314	8	0.275021	6	0.300481	0.0504032	1	0.128994	3	0.397399	8	0.192265
dd_Smed_v6_59347_0_1	1	-1.35851	-1.82636e-07	1	1	-1.35853	-1.82645e-07	1	0.437428	6	0.491097	8	0.407656	6	0.445393	0	0	0.191203	3	0.662684	9	0.284629
dd_Smed_v6_59362_0_1	1	-1.03438	-2.69633e-08	1	1	-1.03439	-2.69707e-08	1	0.322356	12	0.633335	28	0.675934	27	0.543875	0.440457	16	0.258324	11	0.813924	30	0.504235
dd_Smed_v6_59367_0_1	1	-1.03612	-1.47416e-08	1	1	-1.03612	-1.47424e-08	1	0.238443	3	0.133849	2	0.296286	4	0.222859	0.0814505	1	0.208451	3	0.321094	4	0.203665
dd_Smed_v6_59370_0_1	1	-1.59253	-1.31842e-07	1	1	-1.59252	-1.3184e-07	1	0.0881105	1	0	0	0.410567	5	0.166226	0	0	0.0770276	1	0.088989	1	0.0553389
dd_Smed_v6_59373_0_1	1	1.05761	5.27989e-08	1	1	1.05761	5.28055e-08	1	0.496397	16	0.731457	28	0.665003	23	0.630953	0.858426	27	0.596693	22	0.501346	16	0.652155
dd_Smed_v6_59393_0_1	1	-1.03838	-2.40547e-08	1	1	-1.03839	-2.40593e-08	1	0.64359	12	0.0903191	2	0.499821	10	0.411243	0.109923	2	0.375091	8	0.650006	12	0.37834
dd_Smed_v6_59397_0_1	1	-1.18717	-1.05015e-07	1	1	-1.18718	-1.05017e-07	1	0.374559	6	0.315385	6	0.581776	10	0.423907	0.19192	3	0.218297	4	0.56744	9	0.325885
dd_Smed_v6_593_1_37	1	1.1079	1.01881e-07	1	1	1.10786	1.01843e-07	1	1.09076	0	0.500966	0	0.369643	0	0.653789	0.30485	0	0.433435	0	1.40208	0	0.713454
dd_Smed_v6_59402_0_1	1	-1.13517	-5.49148e-08	1	1	-1.13516	-5.49131e-08	1	0.268747	4	0.0565724	1	0.438296	7	0.254538	0.344257	5	0.0587356	1	0.20357	3	0.202187
dd_Smed_v6_59407_0_1	1	-1.03764	-1.30883e-08	1	1	-1.03764	-1.30899e-08	1	0.188616	2	0.238227	3	0.087889	1	0.171577	0.193289	2	0.0824454	1	0.190496	2	0.15541
dd_Smed_v6_59422_0_1	1	1.04942	1.82032e-07	1	1	1.04938	1.81887e-07	1	2.75087	19	3.16965	26	2.83349	21	2.918	2.81903	19	2.27828	16	3.80188	26	2.96639
dd_Smed_v6_59425_0_1	1	-1.41296	-2.66811e-07	1	1	-1.41294	-2.66801e-07	1	0.581862	7	0.139982	2	1.16198	15	0.627942	0.0851827	1	0.508673	7	0.587663	7	0.39384
dd_Smed_v6_59426_0_1	1	-1.06099	-6.58317e-08	1	1	-1.061	-6.58401e-08	1	0.886735	9	0.746647	9	0.826382	9	0.819921	0.807739	8	0.516799	6	0.895576	9	0.740038
dd_Smed_v6_59427_0_1	1	-1.18664	-7.43396e-08	1	1	-1.18664	-7.43406e-08	1	0.166097	3	0.41957	9	0.206389	4	0.264019	0.170212	3	0.193606	4	0.223671	4	0.19583
dd_Smed_v6_59429_0_1	1	1.24891	1.11572e-07	1	1	1.24891	1.11572e-07	1	0.459707	12	0.129027	4	0.142806	4	0.243847	0.196291	5	0.468864	14	0.309527	8	0.324894
dd_Smed_v6_59441_0_1	1	-1.36719	-1.04046e-07	1	1	-1.36719	-1.04046e-07	1	0.132355	3	0.0371484	1	0.411155	10	0.193553	0	0	0	0	0.311907	7	0.103969
dd_Smed_v6_59446_0_1	1	-1.38453	-1.02016e-07	1	1	-1.38453	-1.02015e-07	1	0.223469	4	0.0470412	1	0.260324	5	0.176944	0.114503	2	0.0976799	2	0.0564242	1	0.0895356
dd_Smed_v6_5944_0_1	1	1.18421	4.59411e-07	1	1	1.18419	4.59354e-07	1	1.00757	6	2.25345	19	2.54351	19	1.93484	2.31867	13	1.3877	9	3.00643	16	2.2376
dd_Smed_v6_5944_0_2	1	-1.02334	-2.18533e-07	1	1	-1.02333	-2.18424e-07	1	8.01913	55	7.53921	61	7.82239	59	7.79358	6.85062	40	7.79943	53	7.42896	43	7.35967
dd_Smed_v6_59450_0_1	1	1.28883	4.42655e-08	1	1	1.28883	4.42649e-08	1	0	0	0	0	0	0	0	0	0	0	0	0.10612	0	0.0353732
dd_Smed_v6_59450_0_2	1	-1.05941	-1.34074e-08	1	1	-1.05941	-1.34076e-08	1	0	0	0.101038	0	0.111828	1	0.0709552	0	0	0.0524507	0	0.121191	0	0.0578806
dd_Smed_v6_59462_0_1	1	-1.13762	-7.70345e-08	1	1	-1.13762	-7.7034e-08	1	0.171963	3	0.386122	8	0.641035	12	0.399707	0.411189	7	0.100222	2	0.46314	8	0.32485
dd_Smed_v6_59473_0_1	1	-1.0464	-1.71456e-08	1	1	-1.04639	-1.71414e-08	1	0	0	0.153649	2	0.425144	5	0.192931	0.186999	2	0.239287	3	0.0921483	1	0.172811
dd_Smed_v6_59476_0_2	1	1.16434	6.13426e-08	1	1	1.16434	6.13438e-08	1	0.286871	6	0.080517	2	0.178231	4	0.181873	0.14699	3	0.334383	8	0.193154	4	0.224842
dd_Smed_v6_59481_0_1	1	-1.32899	-8.19358e-08	1	1	-1.32899	-8.19364e-08	1	0.121892	1	0.205271	2	0.113596	1	0.146919	0	0	0.10656	1	0.123107	1	0.0765557
dd_Smed_v6_59506_0_1	1	-1.11524	-3.29144e-08	1	1	-1.11523	-3.29126e-08	1	0.0572146	1	0.192703	4	0.159961	3	0.136626	0.117265	2	0.200072	4	0	0	0.105779
dd_Smed_v6_5950_0_1	1	1.18433	2.08268e-07	1	1	1.18432	2.08265e-07	1	0.778755	3	0.754084	3	0.889044	5	0.807294	0.548659	1	1.13183	4	1.16012	3	0.946868
dd_Smed_v6_5950_0_2	1	-1.01838	-7.13288e-08	1	1	-1.01837	-7.13116e-08	1	2.7874	11	3.20126	15	3.43298	24	3.14055	3.44189	11	2.47123	10	3.02409	11	2.97907
dd_Smed_v6_59518_0_1	1	1.04891	2.31503e-08	1	1	1.04891	2.31508e-08	1	0.250043	3	0	0	0.543724	7	0.264589	0.256239	3	0.145728	2	0.420894	5	0.274287
dd_Smed_v6_59524_0_1	1	1.24357	4.6434e-08	1	1	1.24356	4.6433e-08	1	0	0	0	0	0.0927088	1	0.0309029	0	0	0	0	0.200943	2	0.0669809
dd_Smed_v6_5952_0_1	1	-1.13174	-3.90831e-07	1	1	-1.13174	-3.90844e-07	1	2.8096	0	2.68961	0	2.44693	0	2.64871	2.14227	0	2.33923	0	2.26333	0	2.24828
dd_Smed_v6_5952_0_2	1	-1.0214	-8.64742e-08	1	1	-1.0214	-8.6486e-08	1	3.68892	0	3.1642	0	3.0041	0	3.28574	2.98539	0	3.25505	0	3.08154	0	3.10733
dd_Smed_v6_5952_0_4	1	1.00438	2.18571e-08	1	1	1.00439	2.18975e-08	1	3.84137	0	4.26229	0	3.89776	0	4.00048	4.32285	0	3.68773	0	3.64399	0	3.88486
dd_Smed_v6_59542_0_1	1	1.13111	5.41922e-08	1	1	1.13113	5.41965e-08	1	0.103486	1	0.348547	4	0.192884	2	0.214972	0.10605	1	0.542812	6	0.104517	1	0.251126
dd_Smed_v6_59544_0_1	1	1.06203	1.78273e-08	1	1	1.06203	1.78266e-08	1	0.0717179	1	0.0603877	1	0.20051	3	0.110872	0.14699	2	0	0	0.217299	3	0.121429
dd_Smed_v6_59546_0_1	1	-1.6345	-1.33661e-07	1	1	-1.6345	-1.3366e-07	1	0	0	0.284723	5	0.189077	3	0.157933	0.0693043	1	0	0	0.0683029	1	0.0458691
dd_Smed_v6_59549_0_2	1	1.89257	3.13387e-07	1	1	1.89256	3.13383e-07	1	0	0	0.232885	0	0.257755	0	0.163547	0.42515	1	0.241791	0	0.558675	2	0.408538
dd_Smed_v6_5955_0_1	1	-1.00426	-8.9707e-08	1	1	-1.00425	-8.94063e-08	1	16.7676	1766	18.7635	2347	16.5112	1866	17.3474	15.9863	1643	17.5968	2120	16.5128	1722	16.6986
dd_Smed_v6_59566_0_1	1	1.63214	5.20005e-07	1	1	1.63215	5.20011e-07	1	0.394525	6	0.775126	14	0.49023	8	0.553294	1.01075	15	0.977216	17	0.863326	13	0.950431
dd_Smed_v6_59568_0_1	1	1.1463	1.31568e-07	1	1	1.1463	1.31573e-07	1	0.598809	8	0.693286	11	0.558053	8	0.616716	0.920469	12	0.654361	10	0.529182	7	0.701337
dd_Smed_v6_59571_0_1	1	1.14781	4.57403e-08	1	1	1.14781	4.5742e-08	1	0.135257	2	0	0	0.252103	4	0.12912	0.415826	6	0	0	0.0683029	1	0.161376
dd_Smed_v6_59572_0_1	1	-1.01092	-5.40667e-09	1	1	-1.01092	-5.40743e-09	1	0.380054	7	0.22858	5	0.25299	5	0.287208	0.111277	2	0.379713	8	0.329009	6	0.273333
dd_Smed_v6_59575_0_1	1	-1.06833	-2.95763e-08	1	1	-1.06833	-2.95775e-08	1	0.346502	3	0.0972537	1	0.322918	3	0.255558	0.118362	1	0.201945	2	0.349957	3	0.223421
dd_Smed_v6_59584_0_1	1	2.84752	2.83142e-07	1	1	2.84751	2.83141e-07	1	0	0	0	0	0	0	0	0.454716	2	0	0	0.224073	2	0.226263
dd_Smed_v6_59584_0_2	1	1.22802	5.85577e-08	1	1	1.22803	5.85594e-08	1	0.132925	0	0	0	0.123878	0	0.0856011	0.272438	0	0.116205	0	0	0	0.129548
dd_Smed_v6_59587_0_1	1	-1.00133	-8.05672e-10	1	1	-1.00135	-8.22935e-10	1	0.411182	6	0.461631	8	0.255464	4	0.376092	0	0	0.119821	2	0.968991	14	0.362937
dd_Smed_v6_59592_0_1	1	1.11187	4.81506e-08	1	1	1.11186	4.81488e-08	1	0.434348	8	0	0	0.25299	5	0.229113	0.111277	2	0.284785	6	0.383843	7	0.259969
dd_Smed_v6_59602_0_1	1	1.76829	4.16744e-07	1	1	1.76829	4.16749e-07	1	0.557326	6	0.234639	3	0.173131	2	0.321699	0.475946	5	0.893242	11	0.562882	6	0.644023
dd_Smed_v6_59604_0_1	1	1.22335	1.33668e-07	1	1	1.22336	1.33675e-07	1	0.328071	3	0.368322	4	0.407656	4	0.368016	0.784466	7	0.382406	4	0.220895	2	0.462589
dd_Smed_v6_59606_0_1	1	1.81918	3.14528e-07	1	1	1.81918	3.14526e-07	1	0.123355	1	0.103867	1	0.344877	3	0.190699	0.252822	2	0.431355	4	0.622923	5	0.4357
dd_Smed_v6_59607_0_1	1	-1.84078	-1.28854e-07	1	1	-1.84078	-1.28854e-07	1	0.170694	3	0.0958182	2	0.0530253	1	0.106512	0	0	0	0	0	0	0
dd_Smed_v6_59616_0_2	1	1.15357	6.33521e-08	1	1	1.15358	6.33557e-08	1	0.0803091	1	0.338108	5	0.224529	3	0.214316	0.411495	5	0.28083	4	0.0811097	1	0.257811
dd_Smed_v6_59627_0_1	1	-1.622	-9.53251e-08	1	1	-1.622	-9.53245e-08	1	0	0	0.0735601	1	0.162831	2	0.0787971	0	0	0	0	0	0	0
dd_Smed_v6_59632_0_1	1	-1.6441	-2.60277e-07	1	1	-1.6441	-2.60279e-07	1	0.366691	10	0.524892	17	0.375906	11	0.422496	0.112733	3	0.19234	6	0.296277	8	0.20045
dd_Smed_v6_59634_0_1	1	-1.14153	-7.66515e-08	1	1	-1.14153	-7.66546e-08	1	0.445646	5	0.375242	5	0.332251	4	0.38438	0.0913375	1	0.38959	5	0.450089	5	0.310339
dd_Smed_v6_59635_0_1	1	-1.54262	-1.75107e-07	1	1	-1.54262	-1.75108e-07	1	0.259149	5	0.305491	7	0.289812	6	0.284817	0.106228	2	0.0906207	2	0.209386	4	0.135411
dd_Smed_v6_59638_0_1	1	1.40996	3.73885e-07	1	1	1.40995	3.73876e-07	1	0.597842	12	0.587293	14	0.696439	15	0.627191	0.867928	17	0.740411	17	1.10697	22	0.905103
dd_Smed_v6_5963_0_1	1	1.07489	6.15754e-07	1	1	1.07488	6.1569e-07	1	7.31897	0	6.34511	0	6.34494	0	6.66967	6.88189	0	6.85828	0	7.07938	0	6.93985
dd_Smed_v6_59640_0_1	1	2.52069	2.33053e-07	1	1	2.52068	2.33052e-07	1	0	0	0	0	0	0	0	0	0	0.259227	2	0.299482	2	0.186237
dd_Smed_v6_59658_0_1	1	-1.23359	-5.13561e-08	1	1	-1.23358	-5.13549e-08	1	0	0	0	0	0.292516	4	0.0975054	0.0804142	1	0	0	0.0792523	1	0.0532222
dd_Smed_v6_59683_0_1	1	1.14984	8.4263e-08	1	1	1.14984	8.42609e-08	1	0.236493	5	0.557568	14	0.220397	5	0.338152	0.339294	7	0.413492	10	0.429931	9	0.394239
dd_Smed_v6_59687_0_1	1	1.02634	6.75412e-09	1	1	1.02634	6.75561e-09	1	0	0	0.147259	3	0.108657	2	0.0853054	0.0597406	1	0.203854	4	0	0	0.0878648
dd_Smed_v6_5968_0_1	1	-1.00886	-2.67904e-07	1	1	-1.00884	-2.67424e-07	1	26.583	1318	23.725	1397	24.9616	1328	25.0899	25.5261	1235	23.2922	1321	23.3036	1144	24.0406
dd_Smed_v6_59700_0_1	1	1.06756	3.98559e-08	1	1	1.06756	3.98597e-08	1	0.189971	3	0.479878	9	0.413097	7	0.360982	0.324464	5	0.498228	9	0.319776	5	0.380822
dd_Smed_v6_59706_0_1	1	-1.2367	-1.39535e-07	1	1	-1.2367	-1.39534e-07	1	0.457353	7	0.605157	11	0.365335	6	0.475949	0.26782	4	0.514061	9	0.26395	4	0.348611
dd_Smed_v6_59721_0_1	1	1.22642	8.22147e-08	1	1	1.22641	8.2214e-08	1	0.114429	2	0.192703	4	0.213282	4	0.173471	0.469058	8	0	0	0.23114	4	0.233399
dd_Smed_v6_59724_0_1	1	-1.4668	-7.1539e-08	1	1	-1.46679	-7.15383e-08	1	0	0	0	0	0.177406	2	0.0591352	0	0	0	0	0	0	0
dd_Smed_v6_5973_0_1	1	1.02134	2.70788e-07	1	1	1.0214	2.71584e-07	1	9.19854	156	10.5754	213	11.32	206	10.3646	10.212	169	10.6705	207	9.82622	165	10.2362
dd_Smed_v6_59755_0_1	1	1.46186	1.05701e-07	1	1	1.46185	1.05698e-07	1	0	0	0.187485	2	0	0	0.0624951	0	0	0.0973273	1	0.337323	3	0.144883
dd_Smed_v6_59762_0_1	1	-1.24899	-8.9393e-08	1	1	-1.24899	-8.93916e-08	1	0.0770967	2	0.259667	8	0.395171	11	0.243978	0.197517	5	0.101099	3	0.194663	5	0.164426
dd_Smed_v6_59766_0_1	1	-1.1701	-6.71566e-08	1	1	-1.17009	-6.71562e-08	1	0.321236	5	0.324584	6	0.119749	2	0.25519	0	0	0.449328	8	0.129776	2	0.193034
dd_Smed_v6_59767_0_1	1	-1.17335	-1.40049e-07	1	1	-1.17333	-1.40035e-07	1	0.663707	4	0.379222	1	0.9278	4	0.65691	0.85019	3	0.45589	1	0.263342	0	0.523141
dd_Smed_v6_59779_0_1	1	-1.60303	-2.01376e-07	1	1	-1.60304	-2.01378e-07	1	0.382298	6	0.268251	5	0.296898	5	0.315816	0	0	0.111404	2	0.321758	5	0.144387
dd_Smed_v6_59788_0_1	1	-1.95264	-1.45998e-07	1	1	-1.95265	-1.45998e-07	1	0.100126	1	0.168615	2	0.0933108	1	0.120684	0	0	0	0	0	0	0
dd_Smed_v6_5978_0_1	1	-1.06194	-4.94831e-07	1	1	-1.06192	-4.9463e-07	1	5.57338	18	7.27945	26	7.80504	28	6.88596	7.065	16	5.42342	17	6.29593	17	6.26145
dd_Smed_v6_59794_0_1	1	1.03474	9.02401e-09	1	1	1.03474	9.02398e-09	1	0.0951811	1	0.0801442	1	0.0887028	1	0.0880094	0.0975395	1	0.0832088	1	0.0961301	1	0.0922928
dd_Smed_v6_59800_0_1	1	1.07269	1.90425e-08	1	1	1.07269	1.90405e-08	1	0.060468	1	0.152745	3	0.0563524	1	0.0898553	0.0619662	1	0	0	0.244283	4	0.102083
dd_Smed_v6_59818_0_1	1	1.32719	1.16904e-07	1	1	1.32718	1.16903e-07	1	0.381313	8	0.0802681	2	0.04442	1	0.168667	0.19538	4	0.33335	8	0.240697	5	0.256476
dd_Smed_v6_59820_0_1	1	-1.31422	-1.95371e-07	1	1	-1.31425	-1.95386e-07	1	0.531701	7	0.831447	13	0.28315	4	0.548766	0.233518	3	0.199209	3	0.690432	9	0.374386
dd_Smed_v6_59822_0_1	1	1.17348	7.43692e-08	1	1	1.17347	7.43667e-08	1	0.213786	4	0.270018	6	0.199235	4	0.22768	0.273854	5	0.186895	4	0.377856	7	0.279535
dd_Smed_v6_59834_0_1	1	-1.01637	-5.58235e-09	1	1	-1.01637	-5.58232e-09	1	0.125022	3	0.315812	9	0.0388375	1	0.15989	0.298945	7	0.109296	3	0.0420894	1	0.15011
dd_Smed_v6_59838_0_1	1	-1.2665	-1.06122e-07	1	1	-1.26651	-1.06128e-07	1	0.193346	2	0.407002	5	0.270279	3	0.290209	0.0990683	1	0	0	0.488184	5	0.195751
dd_Smed_v6_5984_0_1	1	1.07506	4.9101e-07	1	1	1.07497	4.90374e-07	1	5.68478	18	5.43268	28	4.72353	21	5.28033	4.395	17	4.63988	19	7.45627	28	5.49705
dd_Smed_v6_59853_0_1	1	1.01924	6.11758e-09	1	1	1.01924	6.11912e-09	1	0.0881105	2	0.0741907	2	0.24634	6	0.136214	0.0451468	1	0.231083	6	0.133483	3	0.136571
dd_Smed_v6_59854_0_1	1	-1.39852	-1.79873e-07	1	1	-1.39854	-1.79882e-07	1	0.734254	7	0.353289	4	0.0977541	1	0.395099	0.107492	1	0.183399	2	0.423757	4	0.238216
dd_Smed_v6_59864_0_1	1	-1.11914	-2.91995e-08	1	1	-1.11914	-2.92e-08	1	0.108206	1	0.0911113	1	0.100841	1	0.100053	0.110887	1	0	0	0.109285	1	0.0733906
dd_Smed_v6_59871_0_1	1	1.01659	1.02135e-08	1	1	1.01657	1.02043e-08	1	0.270041	5	0.272855	6	0.603987	12	0.382294	0.166039	3	0.0944296	2	0.872746	16	0.377738
dd_Smed_v6_59873_0_1	1	1.06631	4.4279e-08	1	1	1.06631	4.42761e-08	1	0.327635	8	0.413812	12	0.534337	14	0.425262	0.545599	13	0.214818	6	0.579078	14	0.446498
dd_Smed_v6_59890_0_1	1	-1.29238	-3.01975e-07	1	1	-1.2924	-3.01987e-07	1	1.09113	19	0.822038	17	1.01686	19	0.976675	0.411954	7	0.652655	13	1.044	18	0.702871
dd_Smed_v6_59912_0_1	1	-1.29311	-1.00717e-07	1	1	-1.29313	-1.00722e-07	1	0.225924	2	0.285349	3	0.210547	2	0.240607	0	0	0	0	0.456354	4	0.152118
dd_Smed_v6_59913_0_1	1	-1.36251	-9.21656e-08	1	1	-1.3625	-9.21626e-08	1	0	0	0	0	0.478995	4	0.159665	0	0	0.112332	1	0.129776	1	0.0807025
dd_Smed_v6_59918_0_1	1	1.26912	4.12442e-08	1	1	1.26912	4.12437e-08	1	0	0	0	0	0	0	0	0	0	0	0	0.0988766	1	0.0329589
dd_Smed_v6_59919_0_1	1	-1.26447	-9.89949e-08	1	1	-1.26448	-9.89975e-08	1	0.30483	6	0.299452	7	0.189389	4	0.264557	0	0	0.222073	5	0.30787	6	0.176648
dd_Smed_v6_59927_0_1	1	1.35036	2.78504e-07	1	1	1.35037	2.7851e-07	1	0.381247	9	0.49936	14	0.710597	18	0.530402	0.737977	17	0.74065	20	0.727314	17	0.735314
dd_Smed_v6_59945_0_1	1	1.35443	6.99668e-08	1	1	1.35444	6.99678e-08	1	0	0	0	0	0.109485	2	0.0364949	0.0601958	1	0.154055	3	0.059326	1	0.0911923
dd_Smed_v6_59956_0_1	1	-1.2698	-1.14807e-07	1	1	-1.26979	-1.14803e-07	1	0.188905	4	0.198826	5	0.572154	13	0.319962	0.290378	6	0.123858	3	0.238485	5	0.217573
dd_Smed_v6_59971_0_1	1	-1.0499	-5.12622e-08	1	1	-1.04992	-5.12772e-08	1	0.739053	11	0.678869	12	0.876593	14	0.764838	0.413108	6	0.528621	9	1.15356	17	0.69843
dd_Smed_v6_59975_0_1	1	-1.94495	-3.31513e-07	1	1	-1.94499	-3.31521e-07	1	0.700879	6	0.393435	4	0.217725	2	0.437347	0.119708	1	0	0	0.353933	3	0.15788
dd_Smed_v6_59976_0_1	1	1.16245	4.72471e-08	1	1	1.16246	4.72494e-08	1	0.154193	3	0.0432779	1	0.143699	3	0.113723	0.263357	5	0.179731	4	0	0	0.147696
dd_Smed_v6_59989_0_1	1	1.13692	6.19665e-08	1	1	1.13693	6.19699e-08	1	0.267581	4	0.225308	4	0.249368	4	0.247419	0.137105	2	0.526327	9	0.202686	3	0.288706
dd_Smed_v6_59995_0_1	1	-1.19114	-8.12839e-08	1	1	-1.19113	-8.128e-08	1	0.252259	4	0.212407	4	0.411407	7	0.292024	0.193882	3	0.330793	6	0.127387	2	0.217354
dd_Smed_v6_59997_0_1	1	-1.33235	-1.219e-07	1	1	-1.33235	-1.21902e-07	1	0.20156	1	0.254576	3	0.375683	4	0.277273	0.206554	2	0	0	0.305354	3	0.170636
dd_Smed_v6_59_0_2	1	-1.00744	-1.88289e-09	1	1	-1.00744	-1.8827e-09	1	0.0781944	0	0.050647	0	0.123322	0	0.0840546	0.03082	0	0.105167	1	0.103274	0	0.0797537
dd_Smed_v6_60004_0_1	1	-1.274	-2.20482e-07	1	1	-1.27399	-2.20476e-07	1	0.110931	1	1.12087	12	0.930422	9	0.72074	0.113679	1	0.775817	8	0.672219	6	0.520572
dd_Smed_v6_60007_0_1	1	-2.68686	-2.58521e-07	1	1	-2.68685	-2.58519e-07	1	0	0	0.304298	3	0.336794	3	0.213697	0	0	0	0	0	0	0
dd_Smed_v6_60010_0_1	1	1.15252	1.59563e-07	1	1	1.15254	1.59586e-07	1	0.383089	4	0.40321	5	1.42806	16	0.73812	1.0796	11	0.669805	8	0.773817	8	0.841073
dd_Smed_v6_60011_0_1	1	1.07301	3.64988e-08	1	1	1.07299	3.64881e-08	1	0.370064	6	0.259667	5	0.229918	4	0.28655	0.0632056	1	0.107839	2	0.747507	12	0.306184
dd_Smed_v6_60013_0_1	1	1.20847	7.90798e-08	1	1	1.20848	7.90832e-08	1	0.0772899	1	0.195239	3	0.288117	4	0.186882	0.237615	3	0.33784	5	0.156121	2	0.243859
dd_Smed_v6_60016_0_1	1	1.06251	1.86589e-07	1	1	1.06251	1.86599e-07	1	1.93144	30	2.33104	43	2.75997	46	2.34082	2.37516	36	2.19505	39	2.66595	41	2.41205
dd_Smed_v6_60019_0_1	1	-1.03809	-1.74234e-08	1	1	-1.0381	-1.74274e-08	1	0.39107	7	0.0940824	2	0.312388	6	0.265847	0.229006	4	0.04884	1	0.451393	8	0.24308
dd_Smed_v6_60022_0_1	1	1.07466	4.14129e-08	1	1	1.07466	4.14145e-08	1	0.162309	4	0.341668	10	0.4916	13	0.331859	0.332661	8	0.319259	9	0.409818	10	0.353913
dd_Smed_v6_60023_0_1	1	-1.13746	-6.11849e-08	1	1	-1.13745	-6.11833e-08	1	0.293353	8	0.30876	10	0.273386	8	0.291833	0.263043	7	0.28851	9	0.148139	4	0.233231
dd_Smed_v6_60027_0_1	1	-1.00981	-5.88945e-09	1	1	-1.0098	-5.88601e-09	1	0.248699	3	0.488621	7	0.386286	5	0.374536	0.0849537	1	0.65225	9	0.334905	4	0.357369
dd_Smed_v6_60040_0_1	1	1.13536	6.22836e-08	1	1	1.13536	6.22833e-08	1	0.246709	3	0.207734	3	0.306557	4	0.253667	0.337096	4	0.215677	3	0.332225	4	0.295
dd_Smed_v6_60043_0_1	1	1.18012	1.48557e-07	1	1	1.1801	1.48543e-07	1	0.524914	4	0.773477	7	0.36689	3	0.555094	0.941359	7	0.229444	2	0.795221	6	0.655341
dd_Smed_v6_60045_0_1	1	-1.26814	-6.82418e-08	1	1	-1.26815	-6.82429e-08	1	0.202553	4	0.170553	4	0.0471917	1	0.140099	0.0518929	1	0.0885375	2	0.102286	2	0.0809055
dd_Smed_v6_60047_0_1	1	1.0916	5.00725e-08	1	1	1.09159	5.00647e-08	1	0.305334	2	0.385645	3	0.284552	2	0.325177	0.312899	2	0.133464	1	0.616755	4	0.354373
dd_Smed_v6_6004_0_1	1	1.00905	3.14563e-08	1	1	1.00906	3.14681e-08	1	2.41639	11	3.40219	19	2.41805	11	2.74554	2.07032	9	3.30719	20	2.66052	9	2.67934
dd_Smed_v6_60057_0_1	1	1.39345	9.35821e-08	1	1	1.39345	9.35825e-08	1	0.108587	1	0	0	0.101196	1	0.0699277	0.222555	2	0.0949284	1	0.10967	1	0.142384
dd_Smed_v6_6005_0_1	1	-1.00779	-6.87797e-08	1	1	-1.00777	-6.86822e-08	1	7.04964	33	6.45621	40	8.19265	33	7.23283	6.13059	29	7.02228	31	7.65889	27	6.93725
dd_Smed_v6_6006_0_1	1	-1.02382	-5.63866e-07	1	1	-1.02381	-5.6371e-07	1	19.0199	1013	20.7248	1262	19.9795	1099	19.9081	18.5899	937	18.766	1073	19.0291	976	18.795
dd_Smed_v6_60071_0_1	1	1.04078	1.6824e-08	1	1	1.04078	1.68241e-08	1	0.311502	5	0.157374	3	0.17418	3	0.214352	0.255376	4	0.217856	4	0.188764	3	0.220665
dd_Smed_v6_60073_0_1	1	-1.14738	-8.75489e-08	1	1	-1.14738	-8.75501e-08	1	0.753835	11	0.173112	3	0.383196	6	0.436714	0.351142	5	0.359462	6	0.346068	5	0.352224
dd_Smed_v6_60075_0_1	1	-1.01013	-2.91061e-09	1	1	-1.01013	-2.91074e-09	1	0.0938773	2	0.158093	4	0.0874877	2	0.113153	0.144305	3	0.082069	2	0.0948132	2	0.107062
dd_Smed_v6_60078_0_1	1	-1.51933	-2.39211e-07	1	1	-1.51933	-2.39212e-07	1	0.466244	7	0.392586	7	0.496583	8	0.451804	0.409539	6	0.0582282	1	0.269081	4	0.245616
dd_Smed_v6_60098_0_1	1	1.63799	1.51126e-07	1	1	1.63799	1.51125e-07	1	0	0	0.0479977	1	0.15937	3	0.0691225	0.175246	3	0.099666	2	0.287857	5	0.18759
dd_Smed_v6_60098_0_2	1	-1.28646	-1.47284e-07	1	1	-1.28648	-1.47295e-07	1	0.497398	5	0.670109	8	0.0927088	1	0.420072	0.101944	1	0.2609	3	0.502357	3	0.2884
dd_Smed_v6_60100_0_1	1	-1.20753	-3.1805e-08	1	1	-1.20753	-3.18051e-08	1	0.0788713	1	0	0	0	0	0.0262904	0	0	0	0	0	0	0
dd_Smed_v6_60111_0_2	1	1.00964	4.98608e-09	1	1	1.00964	4.9855e-09	1	0.298439	1	0.418818	0	0.185418	2	0.300892	0.509722	2	0.173933	1	0.200943	1	0.294866
dd_Smed_v6_60128_0_1	1	-1.19425	-4.45968e-08	1	1	-1.19425	-4.45976e-08	1	0.0315324	0	0.238958	2	0.0293862	0	0.0999587	0.0323137	0	0.0551322	0	0.0955403	2	0.0609954
dd_Smed_v6_60128_0_2	1	-1.091	-4.04413e-08	1	1	-1.09099	-4.04388e-08	1	0.324618	2	0.0607409	1	0.436978	4	0.274112	0.258736	3	0.220722	1	0.218569	3	0.232676
dd_Smed_v6_6012_0_1	1	1.01381	2.26118e-07	1	1	1.01386	2.26976e-07	1	13.2166	261	13.6443	320	13.3552	283	13.4054	14.063	271	13.2364	299	12.1209	237	13.1401
dd_Smed_v6_6013_0_1	1	-1.13684	-2.08176e-07	1	1	-1.13684	-2.08171e-07	1	1.11327	97	1.26596	131	1.5295	143	1.30291	1.15261	98	0.933103	93	1.19392	103	1.09321
dd_Smed_v6_6013_0_3	1	1.36575	3.45231e-07	1	1	1.36576	3.45234e-07	1	0.64632	0	0.699702	0	0.614622	0	0.653548	0.946191	0	0.910955	0	0.865911	0	0.907686
dd_Smed_v6_6013_0_4	1	1.1229	1.09315e-07	1	1	1.1229	1.09315e-07	1	0.66069	0	0.621762	0	0.543284	0	0.608579	0.716887	0	0.662525	0	0.647651	0	0.675688
dd_Smed_v6_6013_0_5	1	-1.3169	-1.73858e-07	1	1	-1.31691	-1.73861e-07	1	0.667597	0	0.362664	0	0.381323	0	0.470528	0.198621	0	0.357705	0	0.391502	0	0.315943
dd_Smed_v6_6013_0_6	1	1.04562	6.49808e-08	1	1	1.04564	6.50062e-08	1	0.69781	0	0.985599	0	1.46845	0	1.05062	1.06112	0	1.14136	0	1.00031	0	1.0676
dd_Smed_v6_6013_0_7	1	-1.22076	-2.11034e-07	1	1	-1.22075	-2.11026e-07	1	0.507633	0	0.705269	0	1.30097	0	0.837959	0.52021	0	0.532536	0	0.871579	0	0.641442
dd_Smed_v6_6013_0_8	1	1.01889	3.25006e-08	1	1	1.0189	3.25047e-08	1	0.847799	1	1.45747	3	1.58019	5	1.29515	0.941205	2	1.35879	5	1.53412	3	1.27804
dd_Smed_v6_60141_0_1	1	1	0	1	1	1	0	1	0	0	0	0	0	0	0	0	0	0	0	0	0	0
dd_Smed_v6_60143_0_1	1	1.09525	4.6293e-08	1	1	1.09526	4.62974e-08	1	0.297479	3	0.250483	3	0.277232	3	0.275065	0.101617	1	0.606809	7	0.200297	2	0.302907
dd_Smed_v6_60151_0_1	1	1.12892	5.5213e-08	1	1	1.12891	5.52085e-08	1	0.189777	3	0.359539	3	0.132645	2	0.22732	0.194479	1	0.165906	4	0.431254	4	0.263879
dd_Smed_v6_60151_0_2	1	-1.30984	-1.30772e-07	1	1	-1.30983	-1.30769e-07	1	0.291849	3	0.245742	3	0.453308	3	0.330299	0.199387	0	0.297662	4	0.147379	2	0.214809
dd_Smed_v6_60162_0_1	1	1.0667	5.38058e-08	1	1	1.06669	5.37913e-08	1	0.245401	3	0.688773	10	0.686094	9	0.540089	0.335308	4	0.286044	4	1.074	13	0.565119
dd_Smed_v6_60193_0_1	1	1.50034	1.99597e-07	1	1	1.50032	1.99593e-07	1	0.358589	4	0	0	0.250637	3	0.203075	0.367474	4	0.156742	2	0.543247	6	0.355821
dd_Smed_v6_60217_0_1	1	1.06175	2.50174e-08	1	1	1.06175	2.5016e-08	1	0.134667	1	0.113392	1	0.376503	3	0.208187	0.138003	1	0.117728	1	0.408028	3	0.221253
dd_Smed_v6_60220_0_1	1	-1.13101	-8.46996e-08	1	1	-1.13102	-8.47059e-08	1	0.678451	11	0.467401	9	0.287397	5	0.47775	0.252822	4	0.431355	8	0.498338	8	0.394172
dd_Smed_v6_60222_0_1	1	-1.35279	-1.83819e-07	1	1	-1.3528	-1.83822e-07	1	0.227173	4	0.717313	15	0.423421	8	0.455969	0.174601	3	0.248247	5	0.458875	8	0.293908
dd_Smed_v6_60223_0_1	1	-1.31985	-1.2199e-07	1	1	-1.31985	-1.21992e-07	1	0.270812	8	0.313539	11	0.283927	9	0.289426	0.312212	9	0.0295935	1	0.205134	6	0.182313
dd_Smed_v6_60225_0_1	1	1.11582	5.2376e-08	1	1	1.11582	5.23763e-08	1	0.203844	6	0.0490401	1	0.488494	13	0.247126	0.358105	8	0.101831	2	0.382342	7	0.280759
dd_Smed_v6_60225_0_2	1	-1.20699	-5.74713e-08	1	1	-1.207	-5.74739e-08	1	0.0374711	0	0.378616	8	0.0349207	1	0.150336	0.0383995	0	0.0327578	0	0.227068	3	0.0994084
dd_Smed_v6_60227_0_1	1	1.38234	9.08414e-08	1	1	1.38233	9.08393e-08	1	0.0381667	1	0.0642741	2	0.106707	3	0.0697159	0.0782247	2	0.0333659	1	0.308378	8	0.139989
dd_Smed_v6_60227_0_3	1	-1.00872	-4.17467e-09	1	1	-1.00872	-4.17539e-09	1	0.163168	1	0.27478	2	0.380155	1	0.272701	0.0836052	0	0.285287	2	0.411986	1	0.260293
dd_Smed_v6_60231_0_1	1	-1.5759	-2.90128e-07	1	1	-1.57591	-2.90134e-07	1	1.0634	7	0.383745	3	0.141575	1	0.529574	0.155679	1	0.531225	4	0.153429	1	0.280111
dd_Smed_v6_60235_0_1	1	-1.67628	-2.58459e-07	1	1	-1.67627	-2.58456e-07	1	0.0723913	1	0.731457	12	0.404785	6	0.402878	0.222555	3	0.253142	4	0.073113	1	0.182937
dd_Smed_v6_60241_0_1	1	1.18164	1.81141e-07	1	1	1.18164	1.81137e-07	1	0.66955	17	0.762752	23	0.660683	18	0.697662	0.928307	23	0.654193	19	0.875115	22	0.819205
dd_Smed_v6_60248_0_1	1	2.44935	2.67521e-07	1	1	2.44937	2.67524e-07	1	0.0776793	1	0	0	0	0	0.0258931	0.716436	4	0	0	0	0	0.238812
dd_Smed_v6_60248_0_2	1	-1.17343	-3.57985e-08	1	1	-1.17343	-3.5798e-08	1	0	0	0.104705	0	0.115886	1	0.0735302	0.127431	0	0	0	0	0	0.0424769
dd_Smed_v6_6024_0_1	1	-1.00001	-3.00191e-10	1	1	1.00002	5.47282e-10	1	21.7477	555	21.4135	649	21.29	583	21.4837	21.4433	534	21.5472	629	19.313	488	20.7678
dd_Smed_v6_60257_0_1	1	1.03146	1.30225e-07	1	1	1.03133	1.29702e-07	1	3.25362	23	3.33518	28	3.29584	25	3.29488	2.75437	19	1.11301	9	6.00063	42	3.28934
dd_Smed_v6_60258_0_1	1	-1.18645	-7.31374e-08	1	1	-1.18644	-7.31349e-08	1	0.123027	3	0.345302	10	0.305742	8	0.258024	0.126075	3	0.322655	9	0.124253	3	0.190995
dd_Smed_v6_6026_0_3	1	1.10595	7.40362e-08	1	1	1.10598	7.40549e-08	1	0.135406	0	0.712589	3	0.504759	1	0.450918	0.346902	0	1.03577	5	0.102567	0	0.49508
dd_Smed_v6_6026_0_4	1	1.05649	3.36957e-07	1	1	1.05649	3.36913e-07	1	4.84863	41	3.48224	38	6.08019	60	4.80369	3.61697	31	4.89326	50	6.22923	54	4.91315
dd_Smed_v6_60281_0_1	1	1.15674	6.14476e-08	1	1	1.15673	6.14466e-08	1	0.512554	6	0	0	0.0796114	1	0.197389	0.0875423	1	0.373402	5	0.258832	3	0.239926
dd_Smed_v6_60287_0_1	1	-1.09069	-4.8871e-08	1	1	-1.09069	-4.88742e-08	1	0.393925	7	0.473845	10	0.209779	4	0.359183	0.288347	5	0.295179	6	0.341016	6	0.30818
dd_Smed_v6_60293_0_1	1	1.02563	1.01653e-08	1	1	1.02563	1.01655e-08	1	0.379164	3	0.106421	1	0.117786	1	0.201124	0.259039	2	0.220981	2	0.127648	1	0.202556
dd_Smed_v6_60307_0_1	1	-1.0385	-3.70541e-08	1	1	-1.03849	-3.70452e-08	1	0.671529	13	0.608935	14	0.818384	17	0.699616	0.741104	14	0.677378	15	0.521711	10	0.646731
dd_Smed_v6_60314_0_1	1	-1.18754	-3.67296e-08	1	1	-1.18754	-3.67296e-08	1	0	0	0.196718	2	0	0	0.0655726	0	0	0.10212	1	0	0	0.03404
dd_Smed_v6_60315_0_1	1	-1.21264	-7.00378e-08	1	1	-1.21264	-7.00374e-08	1	0.0831231	1	0.139982	2	0.387328	5	0.203478	0.170365	2	0	0	0.251856	3	0.14074
dd_Smed_v6_60316_0_1	1	1.02389	1.62787e-08	1	1	1.02389	1.628e-08	1	0.444789	6	0.3121	5	0.552687	8	0.436525	0.531778	7	0.324034	5	0.449223	6	0.435012
dd_Smed_v6_6031_0_2	1	1.00768	5.551e-08	1	1	1.00762	5.50298e-08	1	6.63081	16	6.58461	23	4.32397	14	5.84646	6.02881	15	4.89102	14	6.16917	7	5.69633
dd_Smed_v6_60325_0_1	1	-1.08509	-3.96305e-08	1	1	-1.08509	-3.96315e-08	1	0.23187	3	0.0650795	1	0.576235	6	0.291061	0	0	0.202704	3	0.546424	5	0.249709
dd_Smed_v6_60327_0_1	1	1.04139	2.69095e-08	1	1	1.0414	2.69136e-08	1	0	0	0.132483	2	1.09973	15	0.410739	0.403097	5	0.137549	2	0.71509	9	0.418579
dd_Smed_v6_60333_0_1	1	1	0	1	1	1	0	1	0	0	0	0	0	0	0	0	0	0	0	0	0	0
dd_Smed_v6_60339_0_1	1	-1.08591	-3.27839e-08	1	1	-1.08592	-3.2786e-08	1	0.188905	4	0.238592	6	0.220059	5	0.215852	0.0483963	1	0.165143	4	0.333879	7	0.182473
dd_Smed_v6_6033_1_3	1	1.01008	1.80155e-07	1	1	1.01012	1.8092e-07	1	14.9041	250	13.1383	232	15.9132	255	14.6519	14.7077	237	13.8337	258	14.3837	238	14.3084
dd_Smed_v6_6033_1_6	1	1.03416	2.14566e-08	1	1	1.03415	2.14496e-08	1	0.277202	1	0.641874	4	0.258335	0	0.39247	0.639157	4	0.0605835	0	0.489939	4	0.39656
dd_Smed_v6_60354_0_1	1	1.21774	3.33698e-08	1	1	1.21774	3.33701e-08	1	0	0	0	0	0	0	0	0	0	0.079999	1	0	0	0.0266663
dd_Smed_v6_60357_0_1	1	-1.6257	-1.25779e-07	1	1	-1.6257	-1.25778e-07	1	0.113378	1	0	0	0.316982	3	0.143453	0	0	0	0	0.114508	1	0.0381693
dd_Smed_v6_60358_0_3	1	-1.78482	-2.33278e-07	1	1	-1.78482	-2.33277e-07	1	0.364955	4	0.230474	3	0.340115	4	0.311848	0.0934994	1	0.159525	2	0.0921483	1	0.115057
dd_Smed_v6_60389_0_1	1	1	0	1	1	1	0	1	0	0	0	0	0	0	0	0	0	0	0	0	0	0
dd_Smed_v6_6038_0_1	1	-1.0128	-3.33258e-07	1	1	-1.01278	-3.3283e-07	1	23.2713	1104	20.1628	1136	21.5695	1098	21.6679	20.7589	961	21.0997	1145	20.1822	948	20.6803
dd_Smed_v6_60400_0_1	1	1.51226	1.44017e-07	1	1	1.51226	1.44017e-07	1	0.118156	1	0.198979	2	0	0	0.105712	0	0	0.413175	4	0.238668	2	0.217281
dd_Smed_v6_60409_0_1	1	1.11621	5.38731e-08	1	1	1.11621	5.38744e-08	1	0	0	0.420514	4	0.349065	3	0.256526	0.511786	4	0.109148	1	0.252195	2	0.291043
dd_Smed_v6_60413_0_1	1	-1.58207	-1.79255e-07	1	1	-1.58207	-1.79256e-07	1	0.196843	3	0.386739	7	0.244593	4	0.276058	0	0	0.172083	3	0.198805	3	0.123629
dd_Smed_v6_60420_0_1	1	1.21589	1.02863e-07	1	1	1.2159	1.02866e-07	1	0.0688363	2	0.347769	12	0.384907	12	0.267171	0.317439	9	0.391156	13	0.312852	9	0.340482
dd_Smed_v6_60427_0_1	1	1.2177	1.04948e-07	1	1	1.21771	1.04951e-07	1	0.0497398	1	0.209409	5	0.556253	12	0.2718	0.152917	3	0.434833	10	0.452121	9	0.346624
dd_Smed_v6_60435_0_1	1	-1.92138	-3.47644e-07	1	1	-1.92138	-3.47643e-07	1	0.548243	4	0.230815	2	0.63866	5	0.472573	0.140457	1	0.119821	1	0.276855	2	0.179044
dd_Smed_v6_60444_0_1	1	-1.37615	-3.72809e-07	1	1	-1.37617	-3.72825e-07	1	1.0111	10	0.766231	9	1.22497	13	1.00077	0.518078	5	0.265177	3	1.22542	12	0.669559
dd_Smed_v6_6045_0_1	1	-1.01804	-2.8827e-07	1	1	-1.01802	-2.8788e-07	1	15.0433	920	12.4189	902	12.4955	820	13.3192	12.8355	766	13.294	930	11.8078	715	12.6458
dd_Smed_v6_60461_0_1	1	1.01613	6.61875e-09	1	1	1.01613	6.61825e-09	1	0.208773	7	0.150677	6	0.277947	10	0.212466	0.122254	4	0.208585	8	0.30122	10	0.210687
dd_Smed_v6_60462_0_1	1	1.214	1.00817e-07	1	1	1.214	1.00815e-07	1	0.228435	4	0.240433	5	0.31933	6	0.262733	0.292618	5	0.249626	5	0.461424	8	0.334556
dd_Smed_v6_60472_0_1	1	-1.16014	-7.4762e-08	1	1	-1.16014	-7.47634e-08	1	0.344952	5	0.232364	4	0.385768	6	0.321028	0.282799	4	0.120625	2	0.348391	5	0.250605
dd_Smed_v6_60477_0_1	1	-1.22247	-4.67356e-08	1	1	-1.22247	-4.67351e-08	1	0.132925	1	0	0	0.123878	1	0.0856011	0.136219	1	0	0	0	0	0.0454063
dd_Smed_v6_6047_0_1	1	1.01766	3.15386e-07	1	1	1.01761	3.14608e-07	1	15.1035	765	14.2967	860	14.5171	789	14.6391	13.7782	681	13.7215	795	15.7126	788	14.4041
dd_Smed_v6_60484_0_1	1	-1.32858	-1.89498e-07	1	1	-1.32858	-1.89495e-07	1	0.359425	5	0.4237	7	0.736916	11	0.50668	0.589329	8	0.062843	1	0.363009	5	0.338394
dd_Smed_v6_60485_0_1	1	-1.31878	-1.03372e-07	1	1	-1.31877	-1.0337e-07	1	0.272909	3	0.153196	2	0.254334	3	0.226813	0	0	0.318108	4	0.0918765	1	0.136662
dd_Smed_v6_6048_0_1	1	1.01188	1.92115e-07	1	1	1.01192	1.92733e-07	1	13.3204	52	13.4106	68	12.9941	60	13.2417	11.6413	51	14.5385	65	12.6844	43	12.9547
dd_Smed_v6_6048_0_4	1	-1.09613	-1.16856e-07	1	1	-1.09613	-1.16859e-07	1	1.02796	2	1.01204	3	0.884299	2	0.974764	1.21549	3	0.58067	1	0.750702	1	0.848954
dd_Smed_v6_60518_0_1	1	1.03089	1.40208e-08	1	1	1.0309	1.40252e-08	1	0.230139	2	0.193782	2	0.321713	3	0.248545	0.235842	2	0.402383	4	0.116217	1	0.251481
dd_Smed_v6_60521_0_1	1	1.01528	1.44234e-08	1	1	1.01528	1.44294e-08	1	0.607061	10	0.562272	11	0.792039	14	0.653791	0.186631	3	1.00833	19	0.735736	12	0.643567
dd_Smed_v6_60523_0_1	1	-1.8409	-3.32467e-07	1	1	-1.84089	-3.32466e-07	1	0.300865	4	0.633335	10	0.490678	7	0.474959	0.23124	3	0.197266	3	0.151932	2	0.193479
dd_Smed_v6_60536_0_1	1	1.10868	5.55691e-08	1	1	1.10868	5.55653e-08	1	0.228012	4	0.287986	6	0.371863	7	0.295954	0.116831	2	0.298998	5	0.575714	10	0.330514
dd_Smed_v6_60553_0_1	1	2.01015	7.97882e-07	1	1	2.01014	7.9787e-07	1	0.0813686	1	0.890679	13	0.606643	8	0.52623	0.750462	9	1.20927	17	1.47924	18	1.14632
dd_Smed_v6_60560_0_1	1	-1.91179	-2.76005e-07	1	1	-1.91178	-2.76001e-07	1	0.239524	4	0.201683	4	0.613858	11	0.351688	0.245459	4	0.0523489	1	0.0604779	1	0.119428
dd_Smed_v6_60578_0_1	1	1.36837	2.14882e-07	1	1	1.36837	2.14883e-07	1	0.211224	3	0.592848	9	0.262463	4	0.355512	0.432915	5	0.615517	10	0.497769	7	0.5154
dd_Smed_v6_60582_0_1	1	1.40443	1.74946e-07	1	1	1.40443	1.74946e-07	1	0.233981	5	0.197016	5	0.261667	6	0.230888	0.383645	8	0.32728	8	0.378102	8	0.363009
dd_Smed_v6_60608_0_1	1	2.03424	1.58503e-07	1	1	2.03424	1.58502e-07	1	0	0	0	0	0	0	0	0.0812411	1	0.13861	2	0.160134	2	0.126662
dd_Smed_v6_60613_0_1	1	1.00191	9.40414e-10	1	1	1.00191	9.41182e-10	1	0.199474	5	0.235145	7	0.408974	11	0.281198	0.286183	7	0.20926	6	0.32234	8	0.272594
dd_Smed_v6_60614_0_1	1	-1.36728	-9.49911e-08	1	1	-1.36728	-9.49906e-08	1	0.134081	1	0.112899	1	0.249911	2	0.16563	0	0	0.117216	1	0.135418	1	0.0842113
dd_Smed_v6_6062_0_1	1	-1.00245	-5.71864e-08	1	1	-1.00245	-5.71178e-08	1	19.1008	358	18.8686	420	19.5907	394	19.1867	19.7381	361	17.0713	366	18.6985	347	18.5026
dd_Smed_v6_60635_0_3	1	1.16272	1.20258e-07	1	1	1.16271	1.20252e-07	1	0.122863	1	0.413812	4	0.916007	8	0.484228	0.377723	3	0.322227	3	0.992706	8	0.564218
dd_Smed_v6_60636_0_1	1	1.20601	3.15721e-08	1	1	1.20601	3.15717e-08	1	0	0	0	0	0	0	0	0	0	0	0	0.0756893	2	0.0252298
dd_Smed_v6_6065_0_2	1	1.00993	1.36347e-07	1	1	1.00988	1.3569e-07	1	10.4222	49	11.0018	58	12.2407	37	11.2216	10.0618	37	9.7525	56	13.0573	58	10.9572
dd_Smed_v6_60660_0_1	1	-1.68559	-3.07742e-07	1	1	-1.68558	-3.07739e-07	1	0.521952	12	0.366244	10	0.608033	15	0.498743	0.222869	5	0.266174	7	0.219648	5	0.23623
dd_Smed_v6_60664_0_1	1	-1.82779	-2.55634e-07	1	1	-1.82777	-2.55627e-07	1	0.121892	1	0.102635	1	0.79517	5	0.339899	0.249824	2	0	0	0.123107	0	0.124311
dd_Smed_v6_60664_0_2	1	1	0	1	1	1	0	1	0	0	0	0	0	0	0	0	0	0	0	0	0	0
dd_Smed_v6_6066_0_1	1	-1.01154	-1.6096e-07	1	1	-1.01158	-1.61568e-07	1	13.2695	179	9.79994	157	11.5373	167	11.5356	12.3069	162	9.00815	139	11.7547	157	11.0232
dd_Smed_v6_6067_0_1	1	-1.00046	-1.02203e-08	1	1	-1.00045	-9.98364e-09	1	18.1376	764	18.2107	911	18.1642	821	18.1708	17.7355	729	17.5788	847	17.3594	724	17.5579
dd_Smed_v6_60680_0_1	1	-1.06656	-2.36305e-08	1	1	-1.06657	-2.36322e-08	1	0.333391	4	0.0701804	1	0.15535	2	0.186307	0.0854129	1	0.145728	2	0.252536	3	0.161226
dd_Smed_v6_6070_0_1	1	1.01784	3.27701e-07	1	1	1.01781	3.27125e-07	1	14.189	2295	14.946	2871	16.0408	2784	15.0586	14.2111	2243	13.669	2529	16.5784	2655	14.8195
dd_Smed_v6_60720_0_1	1	-1.25358	-6.1672e-08	1	1	-1.25358	-6.16718e-08	1	0	0	0.178466	2	0.197524	2	0.12533	0.108601	1	0	0	0.107031	1	0.0718773
dd_Smed_v6_60728_0_1	1	-1.41056	-1.37807e-07	1	1	-1.41057	-1.37809e-07	1	0.322356	3	0.271429	3	0.200277	2	0.264687	0.220228	2	0	0	0.217046	2	0.145758
dd_Smed_v6_60732_0_1	1	1.22042	9.18875e-08	1	1	1.22043	9.18928e-08	1	0.119299	2	0.200903	4	0.333536	6	0.217913	0.366763	6	0.365024	7	0.120488	2	0.284092
dd_Smed_v6_6075_0_1	1	1.00292	5.24377e-08	1	1	1.00292	5.242e-08	1	14.0967	405	16.0021	546	14.0455	433	14.7147	15.0167	421	13.7233	451	14.0615	400	14.2671
dd_Smed_v6_60769_0_1	1	-1.19333	-5.71704e-08	1	1	-1.19333	-5.71706e-08	1	0.176557	1	0.0991097	1	0.219387	1	0.165018	0.0603107	0	0.102899	0	0.178318	1	0.113843
dd_Smed_v6_60769_0_2	1	-1.00278	-9.11237e-10	1	1	-1.00279	-9.15668e-10	1	0.181049	0	0.254078	4	0	0	0.145042	0	0	0.0527586	0	0.365708	2	0.139489
dd_Smed_v6_60773_0_1	1	-1.22915	-9.56084e-08	1	1	-1.22916	-9.56127e-08	1	0.0928876	1	0.625704	8	0.173131	2	0.297241	0.0951891	1	0.162408	2	0.375255	4	0.21095
dd_Smed_v6_60774_0_1	1	-1.59298	-1.39533e-07	1	1	-1.59299	-1.39535e-07	1	0.386692	4	0.162801	2	0	0	0.183164	0.0990683	1	0	0	0.0976368	1	0.0655684
dd_Smed_v6_60781_0_1	1	-1.74934	-1.63808e-07	1	1	-1.74934	-1.63808e-07	1	0.170379	3	0.239104	5	0.158783	3	0.189422	0	0	0.0992989	2	0.0573594	1	0.0522194
dd_Smed_v6_60816_0_1	1	1.21669	2.05337e-07	1	1	1.21668	2.05333e-07	1	0.713033	8	0.675435	9	0.581439	7	0.656636	0.639363	7	0.857099	11	0.900177	10	0.79888
dd_Smed_v6_60817_0_1	1	-1.20068	-6.02687e-08	1	1	-1.20068	-6.02685e-08	1	0.228435	5	0.115408	3	0.170309	4	0.171384	0.140457	3	0.119821	3	0.0922849	2	0.117521
dd_Smed_v6_60820_0_1	1	1	0	1	1	1	0	1	0	0	0	0	0	0	0	0	0	0	0	0	0	0
dd_Smed_v6_60821_0_1	1	-1.5196	-2.25802e-07	1	1	-1.51961	-2.25805e-07	1	0.536051	17	0.398263	15	0.323248	11	0.419187	0.258509	8	0.192963	7	0.222927	7	0.2248
dd_Smed_v6_60825_0_1	1	-1.07386	-6.01341e-08	1	1	-1.07387	-6.01357e-08	1	0.395368	7	0.76093	16	0.631642	12	0.59598	0.463044	8	0.493767	10	0.627486	11	0.528099
dd_Smed_v6_60832_0_2	1	-1.14165	-3.23673e-08	1	1	-1.14165	-3.23682e-08	1	0.11793	0	0.148949	0	0	0	0.0889596	0.120852	0	0	0	0.0595528	0	0.0601349
dd_Smed_v6_60832_0_3	1	-1.34069	-2.49247e-07	1	1	-1.3407	-2.4925e-07	1	0.265851	3	0.671553	6	1.1149	11	0.684102	0.272438	2	0.174308	2	0.939754	7	0.462167
dd_Smed_v6_60832_0_4	1	1.30123	5.9645e-08	1	1	1.30123	5.96457e-08	1	0	0	0.110969	0	0	0	0.0369896	0.135055	0	0.115212	1	0	0	0.0834223
dd_Smed_v6_60834_0_1	1	-1.03773	-1.84041e-08	1	1	-1.03774	-1.84078e-08	1	0.316991	7	0.305042	8	0.253213	6	0.291749	0.232032	5	0.158353	4	0.411623	9	0.267336
dd_Smed_v6_60835_0_1	1	-1.79725	-3.21866e-07	1	1	-1.79726	-3.21865e-07	1	0.45351	6	0.190932	3	0.774845	11	0.473096	0	0	0.0660776	1	0.53437	7	0.200149
dd_Smed_v6_60851_0_1	1	-1.09675	-3.91448e-08	1	1	-1.09675	-3.91474e-08	1	0.280352	5	0.283273	6	0.156762	3	0.240129	0.172379	3	0.147053	3	0.283147	5	0.200859
dd_Smed_v6_60872_0_1	1	1.99645	3.70941e-07	1	1	1.99644	3.70938e-07	1	0.23999	2	0.303114	3	0	0	0.181034	0.61484	5	0.314704	3	0.484765	4	0.471436
dd_Smed_v6_60881_0_1	1	1.18816	5.58934e-08	1	1	1.18817	5.58958e-08	1	0	0	0.110969	1	0.245639	2	0.118869	0	0	0.345637	3	0.133103	1	0.15958
dd_Smed_v6_60887_0_1	1	-1.02422	-1.36249e-08	1	1	-1.02423	-1.36282e-08	1	0.393685	6	0.165745	3	0.489187	8	0.349539	0.3362	5	0.114722	2	0.530147	8	0.327023
dd_Smed_v6_60889_0_1	1	-1.35664	-1.42012e-07	1	1	-1.35662	-1.42006e-07	1	0	0	0.41217	5	0.547423	6	0.319864	0.501631	5	0.0855862	1	0	0	0.195739
dd_Smed_v6_60894_0_1	1	-1.74133	-1.65494e-07	1	1	-1.74134	-1.65496e-07	1	0.329825	8	0.13886	4	0.115266	3	0.19465	0.0844994	2	0	0	0.0832784	2	0.055926
dd_Smed_v6_608_0_2	1	1.0014	2.38012e-07	1	1	1.00141	2.39792e-07	1	151.682	800	136.496	852	133.934	740	140.704	137.979	700	136.663	880	133.994	770	136.212
dd_Smed_v6_608_0_3	1	-1.27636	-1.42527e-07	1	1	-1.27636	-1.42528e-07	1	0.323644	0	0.583959	0	0.344704	0	0.417436	0.473805	0	0.161677	0	0.233479	0	0.289654
dd_Smed_v6_60903_0_1	1	-1.28683	-1.03266e-07	1	1	-1.28683	-1.03264e-07	1	0.141462	2	0.297784	5	0.329584	5	0.256276	0.362417	5	0.0618341	1	0.0714361	1	0.165229
dd_Smed_v6_60906_0_1	1	1	0	1	1	1	0	1	0	0	0	0	0	0	0	0	0	0	0	0	0	0
dd_Smed_v6_60918_0_1	1	-1.74908	-4.55063e-07	1	1	-1.74909	-4.55071e-07	1	1.12733	45	0.590632	28	0.536973	23	0.751644	0.333742	13	0.35041	16	0.404824	16	0.362992
dd_Smed_v6_60945_0_1	1	-2.5656	-4.0126e-07	1	1	-2.56559	-4.01258e-07	1	0.422448	5	0.355709	5	0.472434	6	0.416863	0.173166	2	0.0738621	1	0	0	0.0823427
dd_Smed_v6_60951_0_1	1	-1.07237	-2.53477e-08	1	1	-1.07237	-2.53482e-08	1	0.353655	5	0	0	0.19775	3	0.183802	0.0724834	1	0.185502	3	0.214308	3	0.157431
dd_Smed_v6_60952_0_1	1	1	0	1	1	1	0	1	0	0	0	0	0	0	0	0	0	0	0	0	0	0
dd_Smed_v6_60955_0_1	1	-1.30763	-1.08657e-07	1	1	-1.30763	-1.08657e-07	1	0.206509	3	0.173884	3	0.384907	6	0.2551	0.141084	2	0.0601778	1	0.278091	4	0.159784
dd_Smed_v6_60961_0_1	1	1.22235	1.14454e-07	1	1	1.22232	1.14438e-07	1	0.438049	2	0.295076	3	0.163294	0	0.298807	0.179561	2	0.0765899	1	0.884834	10	0.380328
dd_Smed_v6_60961_0_2	1	-1.85957	-2.38117e-07	1	1	-1.85957	-2.38116e-07	1	0.290931	2	0.244969	2	0.361506	1	0.299135	0.19876	2	0	0	0.0979438	0	0.0989012
dd_Smed_v6_60990_0_1	1	1.02007	1.59014e-08	1	1	1.02006	1.58921e-08	1	0.353115	3	0.792877	8	0.438774	4	0.528255	0.120621	1	0.617397	6	0.832149	7	0.523389
dd_Smed_v6_60992_0_1	1	1.08674	1.0893e-07	1	1	1.08674	1.08927e-07	1	0.695609	15	0.741907	19	1.29653	30	0.911348	0.95046	20	0.689194	17	1.26458	27	0.968078
dd_Smed_v6_6099_0_1	1	1.01431	2.29171e-07	1	1	1.01433	2.29468e-07	1	12.9576	1158	12.5594	1333	13.8172	1325	13.1114	12.1434	1059	13.0396	1333	13.3919	1185	12.8583
dd_Smed_v6_609_0_2	1	-1.10834	-1.53607e-07	1	1	-1.10833	-1.53604e-07	1	0.319722	0	1.63975	4	1.55752	2	1.17233	1.41483	2	0.457374	0	1.15954	1	1.01058
dd_Smed_v6_61003_0_1	1	1.07213	3.49725e-08	1	1	1.07213	3.49733e-08	1	0.236765	4	0.199361	4	0.386138	7	0.274088	0.424606	7	0.155238	3	0.298907	5	0.292917
dd_Smed_v6_61005_0_1	1	-1.01925	-2.54893e-08	1	1	-1.01925	-2.54909e-08	1	1.08276	27	0.911706	27	0.971694	26	0.988721	1.06849	26	0.806336	23	0.931549	23	0.93546
dd_Smed_v6_61006_0_1	1	-1.59889	-2.38919e-07	1	1	-1.59889	-2.38919e-07	1	0.31514	7	0.341169	9	0.545425	13	0.400578	0.276813	6	0.0393572	1	0.272813	6	0.196328
dd_Smed_v6_61008_0_1	1	-1.14507	-4.59092e-08	1	1	-1.14506	-4.59051e-08	1	0.0786701	1	0	0	0.439894	6	0.172855	0.322477	4	0.0687746	1	0	0	0.130417
dd_Smed_v6_61009_0_1	1	-1.02916	-1.75108e-08	1	1	-1.02915	-1.75069e-08	1	0.408459	12	0.458574	16	0.285494	9	0.384176	0.488343	14	0.446352	15	0.137511	4	0.357402
dd_Smed_v6_6100_0_1	1	-1.01983	-2.04107e-07	1	1	-1.01976	-2.0338e-07	1	6.43261	31	8.23076	47	10.9904	46	8.55127	7.5614	31	8.2147	40	8.53493	42	8.10368
dd_Smed_v6_61010_0_1	1	-2.00123	-2.72418e-07	1	1	-2.00121	-2.72412e-07	1	0.0940204	1	0	0	0.876211	10	0.32341	0	0	0	0	0.284873	3	0.0949577
dd_Smed_v6_61012_0_1	1	1.10923	5.10744e-08	1	1	1.10922	5.10698e-08	1	0.362098	6	0.304893	6	0.112484	2	0.259825	0.185535	3	0.263793	5	0.426659	7	0.291996
dd_Smed_v6_61021_0_1	1	1.15615	4.34516e-08	1	1	1.15615	4.34507e-08	1	0.115501	2	0.194507	4	0	0	0.103336	0.236725	4	0.0504863	1	0.116652	2	0.134621
dd_Smed_v6_61026_0_1	1	-1.28878	-1.98237e-07	1	1	-1.28878	-1.98234e-07	1	0.262234	5	0.574094	13	0.977541	20	0.604623	0.268731	5	0.320948	7	0.688605	13	0.426095
dd_Smed_v6_61038_0_1	1	1.72321	1.38075e-07	1	1	1.72322	1.38077e-07	1	0	0	0.0934055	1	0	0	0.0311352	0.227358	2	0.193954	2	0	0	0.140438
dd_Smed_v6_6103_0_1	1	1.01505	1.5407e-07	1	1	1.01511	1.54603e-07	1	7.89685	559	8.25511	694	8.84704	672	8.333	7.77402	537	9.01537	730	7.7473	543	8.1789
dd_Smed_v6_61048_0_1	1	1.21186	1.30634e-07	1	1	1.21186	1.30635e-07	1	0.412558	8	0.303958	7	0.432538	9	0.383018	0.317085	6	0.58608	13	0.520838	10	0.474668
dd_Smed_v6_61049_0_1	1	-1.37012	-2.00482e-07	1	1	-1.37011	-2.00476e-07	1	0.304329	3	0.683335	8	0.472693	5	0.486786	0.207913	2	0.620782	7	0.102454	1	0.310383
dd_Smed_v6_6104_0_1	1	1.056	2.5176e-07	1	1	1.05599	2.51742e-07	1	3.40704	0	3.58598	0	3.77632	0	3.58978	3.43369	0	3.56433	0	4.01661	0	3.67154
dd_Smed_v6_6104_0_2	1	-1.02036	-9.28582e-08	1	1	-1.02036	-9.28832e-08	1	3.59869	0	3.68519	0	3.87833	0	3.72074	3.27953	0	3.41143	0	3.8773	0	3.52275
dd_Smed_v6_61050_0_1	1	-1.06595	-3.84457e-08	1	1	-1.06597	-3.84557e-08	1	0.233626	2	0.491794	5	0.43545	4	0.386957	0	0	0.20424	2	0.825845	7	0.343361
dd_Smed_v6_61058_0_1	1	1.13593	4.20779e-08	1	1	1.13594	4.20806e-08	1	0.102115	1	0	0	0.285494	3	0.129203	0.104645	1	0.267811	3	0.103133	1	0.15853
dd_Smed_v6_61063_0_1	1	-1.04166	-1.01787e-08	1	1	-1.04166	-1.0179e-08	1	0.18291	0	0	0	0.0681844	0	0.0836982	0.112465	0	0.0319806	0	0.0738936	0	0.0727799
dd_Smed_v6_61063_0_2	1	1.15279	3.22586e-08	1	1	1.1528	3.22589e-08	1	0.076051	0	0.0320182	0	0.0354374	0	0.0478355	0.0779353	0	0.0997275	0	0.0384046	0	0.0720225
dd_Smed_v6_61073_0_1	1	1.94577	1.95343e-07	1	1	1.94579	1.95347e-07	1	0	0	0.132146	2	0	0	0.0440487	0.321657	4	0.274399	4	0	0	0.198685
dd_Smed_v6_61097_0_1	1	1.07579	2.79393e-08	1	1	1.07578	2.79354e-08	1	0.10078	1	0.339434	4	0.0939206	1	0.178045	0	0	0.176207	2	0.407139	4	0.194449
dd_Smed_v6_6110_0_1	1	1.0186	1.37519e-07	1	1	1.0186	1.37528e-07	1	6.39233	0	5.55218	0	6.01092	0	5.98514	7.28841	0	4.75759	0	5.64178	0	5.89593
dd_Smed_v6_6110_0_2	1	1.07364	5.49239e-07	1	1	1.07366	5.49355e-07	1	6.10756	0	6.23202	0	5.77598	0	6.03852	6.32056	0	6.52292	0	5.98614	0	6.27654
dd_Smed_v6_6110_0_4	1	-1.00668	-2.82879e-08	1	1	-1.00669	-2.83061e-08	1	3.32194	0	2.89037	0	3.97299	0	3.3951	3.12056	0	2.85569	0	3.8024	0	3.25955
dd_Smed_v6_61111_0_1	1	-1.24936	-3.82158e-08	1	1	-1.24936	-3.82159e-08	1	0	0	0.0947691	1	0	0	0.0315897	0	0	0	0	0	0	0
dd_Smed_v6_61118_0_1	1	-1.50609	-1.40565e-07	1	1	-1.50609	-1.40567e-07	1	0.249453	8	0.262555	10	0.145297	5	0.219102	0.0319543	1	0.109038	4	0.157463	5	0.099485
dd_Smed_v6_61125_0_1	1	-1.74501	-2.42536e-07	1	1	-1.74501	-2.42535e-07	1	0.419004	5	0.141124	2	0.468582	6	0.342903	0.0858771	1	0.0732599	1	0.253909	3	0.137682
dd_Smed_v6_61128_0_1	1	-2.47547	-6.83988e-07	1	1	-2.47548	-6.8399e-07	1	0.838008	10	0.846741	12	0.780971	10	0.821906	0.343509	4	0.14652	2	0.253909	3	0.247979
dd_Smed_v6_61149_0_1	1	1.07225	3.9261e-08	1	1	1.07226	3.92629e-08	1	0.236493	10	0.37835	19	0.352635	16	0.322492	0.411999	17	0.330793	16	0.286621	12	0.343138
dd_Smed_v6_6114_0_1	1	-1.01186	-6.69212e-08	1	1	-1.01188	-6.70289e-08	1	4.35568	16	4.86165	20	4.56269	16	4.59334	4.44054	15	3.86684	15	4.8538	17	4.38706
dd_Smed_v6_6114_0_2	1	-1.01546	-1.50242e-07	1	1	-1.01552	-1.50755e-07	1	8.19056	21	8.20277	25	7.69091	19	8.02808	6.96279	15	7.09251	18	8.86756	20	7.64095
dd_Smed_v6_61152_0_2	1	-1.50012	-3.54105e-07	1	1	-1.50012	-3.54106e-07	1	0.610667	6	0.599891	7	1.04336	11	0.751305	0.521498	5	0.0889758	1	0.719548	7	0.443341
dd_Smed_v6_61176_0_1	1	-1.01497	-7.40943e-09	1	1	-1.01496	-7.40783e-09	1	0.129303	2	0.435501	8	0.301255	5	0.288686	0.397519	6	0.226077	4	0.195888	3	0.273161
dd_Smed_v6_6117_0_3	1	1.03795	3.61145e-07	1	1	1.03803	3.61975e-07	1	6.58888	24	7.78573	33	8.84664	33	7.74042	9.42776	36	7.40797	34	6.47877	26	7.7715
dd_Smed_v6_61183_0_1	1	-1.03877	-1.7132e-08	1	1	-1.03877	-1.71321e-08	1	0	0	0.394431	6	0.363794	5	0.252742	0.240021	3	0.136505	2	0.315404	4	0.230643
dd_Smed_v6_61207_0_1	1	-1.24917	-5.02639e-08	1	1	-1.24917	-5.02641e-08	1	0.132925	1	0.111926	1	0	0	0.081617	0	0	0.116205	1	0	0	0.0387351
dd_Smed_v6_61219_0_1	1	-1.1802	-7.44215e-08	1	1	-1.18019	-7.44178e-08	1	0.0824564	1	0.208289	3	0.537909	7	0.276218	0.0844994	1	0.288339	4	0.249835	3	0.207558
dd_Smed_v6_61248_0_1	1	-1.57777	-2.79751e-07	1	1	-1.57778	-2.79753e-07	1	0.465239	7	0.615591	11	0.433573	7	0.504801	0.408657	6	0.116205	2	0.268501	4	0.264454
dd_Smed_v6_61251_0_1	1	1.53778	1.43222e-07	1	1	1.53779	1.43223e-07	1	0	0	0	0	0.280387	2	0.0934625	0.46248	3	0	0	0.151932	1	0.204804
dd_Smed_v6_61253_0_1	1	1.2669	1.22334e-07	1	1	1.2669	1.22332e-07	1	0.215655	12	0.4237	28	0.117237	7	0.252197	0.349914	19	0.329926	21	0.344858	19	0.341566
dd_Smed_v6_6126_0_1	1	1.01115	3.68867e-07	1	1	1.01114	3.68523e-07	1	27.3983	1537	27.3176	1820	26.9289	1621	27.2149	26.5244	1452	25.7441	1652	27.5454	1530	26.6047
dd_Smed_v6_61274_0_1	1	-1.86996	-1.33326e-07	1	1	-1.86996	-1.33326e-07	1	0	0	0.212842	2	0.117786	1	0.110209	0	0	0	0	0	0	0
dd_Smed_v6_61310_0_1	1	1.00841	6.75525e-09	1	1	1.0084	6.75375e-09	1	0.784699	10	0.462512	7	0.365645	5	0.537619	0.482485	6	0.617397	9	0.475514	6	0.525132
dd_Smed_v6_61312_0_1	1	-1.01251	-7.49069e-09	1	1	-1.01251	-7.48905e-09	1	0.464438	5	0.312852	4	0.346262	4	0.374517	0.380756	4	0.406019	5	0.281441	3	0.356072
dd_Smed_v6_61318_0_1	1	-2.8836	-4.47936e-07	1	1	-2.8836	-4.4794e-07	1	0.811544	7	0.292858	3	0.216088	2	0.440163	0	0	0.202704	2	0	0	0.0675681
dd_Smed_v6_61320_0_1	1	-1.14273	-8.28629e-08	1	1	-1.14274	-8.28659e-08	1	0.424775	5	0.286135	4	0.554209	7	0.421706	0.4353	5	0.074269	1	0.514812	6	0.34146
dd_Smed_v6_61331_0_1	1	-1.85224	-2.28463e-07	1	1	-1.85223	-2.28461e-07	1	0.229711	2	0.193421	2	0.428152	5	0.283761	0.0588506	1	0.100408	2	0.116001	1	0.0917532
dd_Smed_v6_61331_0_2	1	-1.01783	-4.18356e-09	1	1	-1.01783	-4.18399e-09	1	0.212193	1	0	0	0	0	0.0707309	0	0	0.123668	1	0.0714361	0	0.0650348
dd_Smed_v6_61334_0_1	1	1.93887	2.65572e-07	1	1	1.93888	2.65571e-07	1	0.0693004	1	0.0583522	1	0.193751	3	0.107135	0.355087	5	0.242334	4	0.349957	5	0.315793
dd_Smed_v6_61343_0_1	1	-1.69842	-3.515e-07	1	1	-1.69844	-3.51507e-07	1	0.706229	6	0.594658	6	0.438774	4	0.579887	0.482485	4	0	0	0.356635	3	0.279707
dd_Smed_v6_61348_0_1	1	1.79986	1.89379e-07	1	1	1.79986	1.89377e-07	1	0.109746	2	0.0462041	1	0.0511383	1	0.0690295	0.281164	5	0.0959418	2	0.277101	5	0.218069
dd_Smed_v6_61348_0_2	1	1.81919	2.47863e-07	1	1	1.81919	2.47864e-07	1	0	0	0.270487	2	0.0997907	1	0.123426	0.548659	5	0.18722	2	0.216293	2	0.317391
dd_Smed_v6_61356_0_1	1	-1.52273	-1.51848e-07	1	1	-1.52271	-1.51843e-07	1	0.0866255	1	0.145881	2	0.484377	6	0.238961	0.177544	2	0.151459	2	0	0	0.109667
dd_Smed_v6_61363_0_1	1	1.09119	5.3101e-08	1	1	1.0912	5.31082e-08	1	0.263578	2	0.554845	5	0.245639	2	0.354687	0.810328	6	0.345637	3	0	0	0.385321
dd_Smed_v6_61365_0_1	1	-1.78582	-1.46136e-07	1	1	-1.78582	-1.46135e-07	1	0.229568	3	0	0	0.213943	3	0.147837	0.0784188	1	0	0	0	0	0.0261396
dd_Smed_v6_6136_0_2	1	-1.31087	-5.22325e-07	1	1	-1.31086	-5.22318e-07	1	1.55376	26	1.74439	35	1.78377	30	1.69397	1.04996	23	1.34848	25	1.26222	23	1.22022
dd_Smed_v6_61377_0_1	1	-1.16987	-1.19018e-07	1	1	-1.16986	-1.1901e-07	1	0.495799	5	0.417472	5	0.739285	8	0.550852	0.30485	3	0.606809	7	0.400593	4	0.437417
dd_Smed_v6_61383_0_1	1	-1.28969	-2.18467e-07	1	1	-1.2897	-2.18475e-07	1	0.668331	21	0.562746	21	0.800797	27	0.677291	0.358752	11	0.278221	10	0.803564	25	0.480179
dd_Smed_v6_61384_0_1	1	1.11151	9.11845e-08	1	1	1.11151	9.11851e-08	1	0.646965	9	0.665814	11	0.334962	5	0.549247	0.810328	11	0.565587	9	0.43561	6	0.603842
dd_Smed_v6_61391_0_1	1	1	0	1	1	1	0	1	0	0	0	0	0	0	0	0	0	0	0	0	0	0
dd_Smed_v6_61406_0_1	1	-1.14684	-8.78593e-08	1	1	-1.14685	-8.78652e-08	1	0.35044	6	0.590153	12	0.381019	7	0.440537	0.119708	2	0.35742	7	0.589889	10	0.355672
dd_Smed_v6_61410_0_1	1	-1.13317	-2.54385e-08	1	1	-1.13316	-2.54381e-08	1	0	0	0.0744032	1	0.0823488	1	0.0522507	0.0905524	1	0	0	0	0	0.0301841
dd_Smed_v6_61429_0_1	1	-1.50078	-2.29413e-07	1	1	-1.50077	-2.2941e-07	1	0.454624	6	0.446602	7	0.423681	6	0.441636	0.465889	6	0.26496	4	0	0	0.243616
dd_Smed_v6_61436_0_1	1	1.36524	6.75319e-08	1	1	1.36523	6.75301e-08	1	0.0784699	1	0	0	0	0	0.0261566	0	0	0	0	0.237757	3	0.0792523
dd_Smed_v6_61464_0_1	1	1.46342	2.34553e-07	1	1	1.46341	2.34549e-07	1	0.0763334	1	0.514193	8	0.284552	4	0.291693	0.391124	5	0.400391	6	0.616755	8	0.469423
dd_Smed_v6_6146_0_1	1	-1.02932	-6.20913e-07	1	1	-1.02932	-6.20924e-07	1	19.2094	408	19.5048	492	14.9622	341	17.8921	18.4309	382	17.0402	414	14.9311	314	16.8007
dd_Smed_v6_61496_0_1	1	1.31358	2.52195e-07	1	1	1.31357	2.52184e-07	1	0.336422	3	0.755396	8	0.52254	5	0.538119	0.459677	4	0.686246	7	1.01933	9	0.72175
dd_Smed_v6_61504_0_1	1	-1.55869	-1.12821e-07	1	1	-1.55869	-1.12822e-07	1	0.400502	3	0	0	0	0	0.133501	0	0	0.116708	1	0	0	0.0389028
dd_Smed_v6_61508_0_1	1	-1.52927	-1.2729e-07	1	1	-1.52927	-1.27291e-07	1	0.15951	3	0.223851	5	0.148654	3	0.177338	0.108975	2	0.0464822	1	0.0537002	1	0.0697192
dd_Smed_v6_61515_0_1	1	-2.01855	-2.61892e-07	1	1	-2.01855	-2.6189e-07	1	0.244751	2	0.206085	2	0.456186	4	0.302341	0.125408	1	0	0	0.123596	1	0.0830012
dd_Smed_v6_61528_0_1	1	1.36876	1.54523e-07	1	1	1.36878	1.5453e-07	1	0.230139	2	0	0	0.428951	4	0.219697	0.589604	5	0.301787	3	0.116217	1	0.335869
dd_Smed_v6_6154_0_2	1	1.19897	3.57476e-07	1	1	1.19898	3.57489e-07	1	0.934128	0	1.56262	0	1.5786	0	1.35845	1.85073	0	1.36105	0	1.58498	0	1.59892
dd_Smed_v6_6154_0_7	1	1.05306	1.10949e-07	1	1	1.05308	1.10981e-07	1	1.34415	0	1.55218	0	1.90882	0	1.60172	1.6923	0	1.66749	0	1.55149	0	1.63709
dd_Smed_v6_61554_0_1	1	1.00964	2.33372e-09	1	1	1.00964	2.33362e-09	1	0.150067	1	0	0	0.0699263	0	0.073331	0.0768924	0	0.0655953	0	0.0757814	1	0.0727564
dd_Smed_v6_61554_0_2	1	1.10164	5.91646e-08	1	1	1.10163	5.9156e-08	1	0.115501	1	0.194507	2	0.753476	3	0.354495	0.236725	1	0	0	0.933218	6	0.389981
dd_Smed_v6_61558_0_2	1	1.47711	2.06845e-07	1	1	1.4771	2.06843e-07	1	0.164036	3	0.276242	6	0.254785	5	0.231687	0.3362	6	0.334606	7	0.497013	9	0.389273
dd_Smed_v6_6155_0_1	1	1.01875	2.75666e-07	1	1	1.01878	2.76127e-07	1	11.5234	210	12.7523	276	11.8129	231	12.0295	12.2025	217	12.0407	251	11.3057	204	11.8496
dd_Smed_v6_61561_0_1	1	-1.3732	-3.16584e-07	1	1	-1.37322	-3.1659e-07	1	0.696133	10	0.644772	11	1.16775	18	0.83622	0.499367	7	0.182571	3	0.984302	14	0.555413
dd_Smed_v6_61564_0_1	1	1.10881	7.1912e-08	1	1	1.1088	7.19064e-08	1	0.202	3	0.680351	12	0.376503	6	0.419618	0.483012	7	0.294319	5	0.612042	9	0.463124
dd_Smed_v6_6156_0_3	1	1.10458	2.90906e-07	1	1	1.10457	2.90895e-07	1	2.02161	0	2.42864	0	2.06806	0	2.17277	2.10898	0	2.41247	0	2.47741	0	2.33295
dd_Smed_v6_6157_0_1	1	-1.0288	-4.64005e-07	1	1	-1.02881	-4.64213e-07	1	13.034	1713	13.3518	2084	14.3379	2022	13.5746	12.2809	1575	12.0663	1814	13.9093	1810	12.7522
dd_Smed_v6_61581_0_1	1	1.07924	8.7386e-08	1	1	1.07923	8.73711e-08	1	0.441454	7	0.796525	15	1.11668	19	0.784885	0.193882	3	0.826983	15	1.46495	23	0.828606
dd_Smed_v6_61588_0_1	1	1.04939	3.3287e-08	1	1	1.0494	3.32937e-08	1	0.428315	7	0.463692	9	0.399163	7	0.43039	0.438928	7	0.641897	12	0.247192	4	0.442672
dd_Smed_v6_615_0_1	1	1	0	1	1	1	0	1	0	0	0	0	0	0	0	0	0	0	0	0	0	0
dd_Smed_v6_61605_0_1	1	1	0	1	1	1	0	1	0	0	0	0	0	0	0	0	0	0	0	0	0	0
dd_Smed_v6_61623_0_1	1	-1.27038	-1.20175e-07	1	1	-1.27038	-1.20172e-07	1	0.359985	3	0.101038	1	0.559138	5	0.340054	0.245936	2	0.209803	2	0.242382	2	0.232707
dd_Smed_v6_61632_0_1	1	-1.04884	-1.39142e-08	1	1	-1.04883	-1.39114e-08	1	0	0	0.0958182	2	0.265127	5	0.120315	0.116615	2	0.198964	4	0	0	0.105193
dd_Smed_v6_61640_0_1	1	1.16709	7.8207e-08	1	1	1.16709	7.82036e-08	1	0.368223	8	0.155025	4	0.257371	6	0.260206	0.235842	5	0.24143	6	0.464868	10	0.314046
dd_Smed_v6_61643_0_1	1	1.19016	1.99298e-07	1	1	1.19014	1.99279e-07	1	0.176221	2	1.63219	22	0.410567	5	0.739661	0.541762	6	0.924331	12	1.15686	13	0.874317
dd_Smed_v6_61646_0_1	1	-1.46313	-1.37014e-07	1	1	-1.46313	-1.37013e-07	1	0.13829	2	0.232885	4	0.322194	5	0.231123	0.141717	2	0.0604477	1	0.139669	2	0.113944
dd_Smed_v6_61647_0_1	1	-1.24278	-1.0803e-07	1	1	-1.24278	-1.08031e-07	1	0.447749	8	0.282759	6	0.260796	5	0.330435	0.172066	3	0.244643	5	0.282633	5	0.233114
dd_Smed_v6_61657_0_1	1	-1.23576	-8.99239e-08	1	1	-1.23576	-8.99254e-08	1	0.376082	4	0.237501	3	0.175242	2	0.262941	0.1927	2	0.164388	2	0.189915	2	0.182335
dd_Smed_v6_61659_0_1	1	1.1395	4.61372e-08	1	1	1.1395	4.61375e-08	1	0.0549709	1	0.231433	5	0.153688	3	0.146697	0.225332	4	0.144169	3	0.166557	3	0.178686
dd_Smed_v6_61666_0_1	1	1.55553	2.43988e-07	1	1	1.55553	2.43986e-07	1	0.0866255	1	0.218821	3	0.403648	5	0.236365	0.355087	4	0.302918	4	0.612424	7	0.423476
dd_Smed_v6_61671_0_1	1	-1.15819	-3.87118e-08	1	1	-1.15819	-3.87121e-08	1	0.116372	1	0.0979877	1	0.108452	1	0.107604	0	0	0.101735	1	0.117533	1	0.0730891
dd_Smed_v6_61674_0_1	1	-1.25367	-9.71532e-08	1	1	-1.25367	-9.71508e-08	1	0.164737	5	0.277422	10	0.368458	12	0.270206	0.0675273	2	0.316834	11	0.166379	5	0.18358
dd_Smed_v6_61683_0_1	1	1.14084	6.2505e-08	1	1	1.14082	6.24985e-08	1	0	0	0.526353	6	0.194187	2	0.24018	0.320298	3	0	0	0.526117	5	0.282139
dd_Smed_v6_6170_0_2	1	1.00727	1.14106e-07	1	1	1.00725	1.13815e-07	1	12.0331	57	13.1558	89	13.3571	69	12.8486	13.5902	59	10.7123	57	13.2347	62	12.5124
dd_Smed_v6_61733_0_1	1	-1.26465	-6.31129e-08	1	1	-1.26465	-6.31117e-08	1	0.0369326	1	0.124392	4	0.206513	6	0.122612	0.0378476	1	0.129148	4	0.0373008	1	0.0680988
dd_Smed_v6_61736_0_1	1	-2.1096	-2.20737e-07	1	1	-2.10959	-2.20737e-07	1	0.269098	5	0.0906343	2	0.300939	6	0.220224	0.0551532	1	0	0	0.0543563	1	0.0365032
dd_Smed_v6_61745_0_1	1	-1.38074	-1.49543e-07	1	1	-1.38074	-1.49542e-07	1	0.323936	5	0.218208	4	0.422643	7	0.321595	0.199177	3	0.113276	2	0.261732	4	0.191395
dd_Smed_v6_61756_0_1	1	2.01172	2.27586e-07	1	1	2.01172	2.27586e-07	1	0	0	0.0411517	1	0.136639	3	0.0592635	0.250418	5	0.170901	4	0.29616	6	0.23916
dd_Smed_v6_61775_0_1	1	-1.18801	-1.11784e-07	1	1	-1.18802	-1.11793e-07	1	0.429309	6	0.542229	9	0.400089	6	0.457209	0.219973	3	0.187654	3	0.650383	9	0.35267
dd_Smed_v6_61786_0_1	1	-1.04843	-1.25971e-08	1	1	-1.04844	-1.25976e-08	1	0.125872	2	0.0529933	1	0.117305	2	0.0987235	0.128991	2	0	0	0.127127	2	0.0853727
dd_Smed_v6_61788_0_1	1	1.14494	4.03767e-08	1	1	1.14494	4.03767e-08	1	0.218714	0	0.0920806	0	0	0	0.103598	0	0	0.286805	0	0.110447	0	0.132417
dd_Smed_v6_61788_0_2	1	1.30032	5.7378e-08	1	1	1.30032	5.73783e-08	1	0	0	0.0937427	0	0	0	0.0312476	0.228179	1	0	0	0	0	0.0760596
dd_Smed_v6_61789_0_1	1	-1.02284	-1.13667e-08	1	1	-1.02285	-1.13727e-08	1	0.398286	2	0.431182	3	0.0530253	1	0.294164	0.174923	0	0.248705	1	0.402256	2	0.275295
dd_Smed_v6_61789_0_2	1	1.38517	7.64313e-08	1	1	1.38516	7.64309e-08	1	0.0608258	0	0.0512164	0	0	0	0.0373474	0.0623329	0	0.10635	0	0.122864	0	0.0971824
dd_Smed_v6_61799_0_1	1	-1.47026	-1.39228e-07	1	1	-1.47026	-1.39228e-07	1	0.0873617	0	0.367801	0	0.244247	1	0.233136	0.0895263	1	0.076373	0	0.176465	2	0.114122
dd_Smed_v6_6179_0_1	1	-1.10594	-1.37621e-07	1	1	-1.10595	-1.37624e-07	1	0.989186	0	1.08919	0	1.1042	0	1.06086	0.880021	0	0.845756	0	1.021	0	0.915594
dd_Smed_v6_6179_0_3	1	1.08698	1.21411e-07	1	1	1.08699	1.21414e-07	1	0.958138	0	1.02253	0	1.10058	0	1.02708	1.07322	0	1.07137	0	1.12522	0	1.08994
dd_Smed_v6_6179_0_4	1	1.00003	4.88234e-11	1	1	1.00003	5.41203e-11	1	1.2731	0	0.890124	0	1.39832	0	1.18718	1.14157	0	1.07322	0	1.2284	0	1.14773
dd_Smed_v6_6179_0_5	1	1.00314	5.62931e-09	1	1	1.00314	5.61284e-09	1	1.41429	0	1.17067	0	1.4744	0	1.35312	1.4002	0	0.963968	0	1.57365	0	1.31261
dd_Smed_v6_6179_0_7	1	-1.05725	-1.09647e-07	1	1	-1.05724	-1.09637e-07	1	1.55179	0	1.48292	0	1.60685	0	1.54719	1.61548	0	1.30276	0	1.30605	0	1.4081
dd_Smed_v6_61800_0_1	1	1.20325	1.17128e-07	1	1	1.20323	1.17115e-07	1	0.129574	1	0.436416	4	0.48302	4	0.34967	0.26557	2	0.113276	1	0.916063	7	0.431636
dd_Smed_v6_61803_0_1	1	-1.12982	-5.14945e-08	1	1	-1.12984	-5.14985e-08	1	0.164036	1	0.414363	6	0.152871	2	0.243756	0.25215	3	0	0	0.331342	3	0.194497
dd_Smed_v6_61803_0_2	1	-1.50799	-7.78522e-08	1	1	-1.50799	-7.78526e-08	1	0	0	0.193061	1	0	0	0.0643537	0	0	0	0	0	0	0
dd_Smed_v6_61808_0_2	1	-1.1213	-7.67494e-08	1	1	-1.12131	-7.67523e-08	1	0.482692	2	0.496755	3	0.399857	3	0.459768	0.82442	1	0	0	0.325003	3	0.383141
dd_Smed_v6_6180_0_1	1	1.00655	2.02971e-07	1	1	1.0066	2.04263e-07	1	25.2648	1804	24.0917	2043	27.0691	2074	25.4752	24.6995	1721	25.1966	2058	24.4699	1730	24.7887
dd_Smed_v6_61810_0_1	1	1.32093	1.17225e-07	1	1	1.32091	1.17218e-07	1	0	0	0.443876	6	0.0818795	1	0.175252	0.180073	2	0.0768081	1	0.532413	6	0.263098
dd_Smed_v6_61815_0_1	1	1.04436	3.07676e-08	1	1	1.04436	3.07622e-08	1	0.507401	9	0.569654	12	0.262703	5	0.446586	0.462198	8	0.394291	8	0.512459	9	0.456316
dd_Smed_v6_61818_0_1	1	1.40494	1.55341e-07	1	1	1.40494	1.55339e-07	1	0.0475906	1	0.0801442	2	0.443514	10	0.190416	0.146309	3	0.249626	6	0.528715	11	0.308217
dd_Smed_v6_61828_0_1	1	-1.39285	-7.9529e-08	1	1	-1.39284	-7.95288e-08	1	0.11507	1	0.0968908	1	0.107238	1	0.106399	0.117921	1	0	0	0	0	0.0393069
dd_Smed_v6_61833_0_1	1	1.09234	7.79488e-08	1	1	1.09234	7.79498e-08	1	0.0888723	1	0.299328	4	1.32517	16	0.571125	0.455372	5	0.310774	4	1.0771	12	0.614415
dd_Smed_v6_61836_0_1	1	-1.06321	-4.06762e-08	1	1	-1.06322	-4.0686e-08	1	0.401545	5	0.540974	8	0.374215	5	0.438911	0.164598	2	0.28083	4	0.729988	9	0.391805
dd_Smed_v6_61842_0_1	1	-1.60401	-3.69181e-07	1	1	-1.60402	-3.69181e-07	1	0.508889	15	0.657024	23	0.885272	28	0.683728	0.278132	8	0.237269	8	0.582491	17	0.365964
dd_Smed_v6_6184_0_2	1	-1.173	-2.07391e-07	1	1	-1.17301	-2.07398e-07	1	0.557584	7	0.830646	13	1.71879	23	1.03567	0.615353	6	0.37496	7	1.51615	15	0.835489
dd_Smed_v6_61850_0_1	1	1	0	1	1	1	0	1	0	0	0	0	0	0	0	0	0	0	0	0	0	0
dd_Smed_v6_6185_0_1	1	1.00287	5.71504e-08	1	1	1.00284	5.65504e-08	1	17.2571	108	15.8964	106	15.8492	121	16.3342	15.8688	93	15.1412	130	16.4995	103	15.8365
dd_Smed_v6_6185_0_2	1	1.08467	1.00175e-07	1	1	1.08467	1.00181e-07	1	0.961804	4	0.695792	3	0.896341	5	0.851312	0.943988	4	0.923722	5	0.841418	3	0.903043
dd_Smed_v6_6185_0_3	1	-1.00481	-3.68995e-09	1	1	-1.00482	-3.69413e-09	1	0.405491	0	0.826623	1	0.298336	0	0.51015	0.393668	0	0.559716	0	0.517306	0	0.49023
dd_Smed_v6_61861_0_1	1	-1.05994	-1.5849e-08	1	1	-1.05994	-1.58495e-08	1	0.0871149	1	0.146705	2	0.0811856	1	0.105002	0.178547	2	0	0	0.0879834	1	0.0888434
dd_Smed_v6_6187_0_2	1	-1.32022	-1.24364e-07	1	1	-1.32023	-1.24365e-07	1	0.161353	1	0.203794	2	0.5263	6	0.297149	0.103345	0	0.0528966	0	0.407405	4	0.187882
dd_Smed_v6_61884_0_1	1	-1.47866	-1.1875e-07	1	1	-1.47867	-1.18751e-07	1	0.2251	2	0.0947691	1	0.209779	2	0.176549	0	0	0	0	0.227344	2	0.0757814
dd_Smed_v6_61887_0_1	1	1.18789	1.05277e-07	1	1	1.18789	1.05279e-07	1	0.397278	8	0.334515	8	0.277678	6	0.33649	0.356231	7	0.52096	12	0.351084	7	0.409425
dd_Smed_v6_6188_0_1	1	1	0	1	1	1	0	1	0	0	0	0	0	0	0	0	0	0	0	0	0	0
dd_Smed_v6_6188_0_10	1	1	0	1	1	1	0	1	0	0	0	0	0	0	0	0	0	0	0	0	0	0
dd_Smed_v6_6188_0_11	1	1	0	1	1	1	0	1	0	0	0	0	0	0	0	0	0	0	0	0	0	0
dd_Smed_v6_6188_0_12	1	1	0	1	1	1	0	1	0	0	0	0	0	0	0	0	0	0	0	0	0	0
dd_Smed_v6_6188_0_13	1	1	0	1	1	1	0	1	0	0	0	0	0	0	0	0	0	0	0	0	0	0
dd_Smed_v6_6188_0_14	1	1	0	1	1	1	0	1	0	0	0	0	0	0	0	0	0	0	0	0	0	0
dd_Smed_v6_6188_0_15	1	1	0	1	1	1	0	1	0	0	0	0	0	0	0	0	0	0	0	0	0	0
dd_Smed_v6_6188_0_16	1	1	0	1	1	1	0	1	0	0	0	0	0	0	0	0	0	0	0	0	0	0
dd_Smed_v6_6188_0_17	1	1	0	1	1	1	0	1	0	0	0	0	0	0	0	0	0	0	0	0	0	0
dd_Smed_v6_6188_0_18	1	1	0	1	1	1	0	1	0	0	0	0	0	0	0	0	0	0	0	0	0	0
dd_Smed_v6_6188_0_19	1	1	0	1	1	1	0	1	0	0	0	0	0	0	0	0	0	0	0	0	0	0
dd_Smed_v6_6188_0_2	1	1	0	1	1	1	0	1	0	0	0	0	0	0	0	0	0	0	0	0	0	0
dd_Smed_v6_6188_0_20	1	1	0	1	1	1	0	1	0	0	0	0	0	0	0	0	0	0	0	0	0	0
dd_Smed_v6_6188_0_21	1	1	0	1	1	1	0	1	0	0	0	0	0	0	0	0	0	0	0	0	0	0
dd_Smed_v6_6188_0_22	1	1	0	1	1	1	0	1	0	0	0	0	0	0	0	0	0	0	0	0	0	0
dd_Smed_v6_6188_0_23	1	1	0	1	1	1	0	1	0	0	0	0	0	0	0	0	0	0	0	0	0	0
dd_Smed_v6_6188_0_24	1	1	0	1	1	1	0	1	0	0	0	0	0	0	0	0	0	0	0	0	0	0
dd_Smed_v6_6188_0_25	1	1	0	1	1	1	0	1	0	0	0	0	0	0	0	0	0	0	0	0	0	0
dd_Smed_v6_6188_0_26	1	1	0	1	1	1	0	1	0	0	0	0	0	0	0	0	0	0	0	0	0	0
dd_Smed_v6_6188_0_27	1	1	0	1	1	1	0	1	0	0	0	0	0	0	0	0	0	0	0	0	0	0
dd_Smed_v6_6188_0_28	1	1	0	1	1	1	0	1	0	0	0	0	0	0	0	0	0	0	0	0	0	0
dd_Smed_v6_6188_0_29	1	1	0	1	1	1	0	1	0	0	0	0	0	0	0	0	0	0	0	0	0	0
dd_Smed_v6_6188_0_3	1	1	0	1	1	1	0	1	0	0	0	0	0	0	0	0	0	0	0	0	0	0
dd_Smed_v6_6188_0_30	1	1	0	1	1	1	0	1	0	0	0	0	0	0	0	0	0	0	0	0	0	0
dd_Smed_v6_6188_0_31	1	1	0	1	1	1	0	1	0	0	0	0	0	0	0	0	0	0	0	0	0	0
dd_Smed_v6_6188_0_32	1	1	0	1	1	1	0	1	0	0	0	0	0	0	0	0	0	0	0	0	0	0
dd_Smed_v6_6188_0_33	1	1	0	1	1	1	0	1	0	0	0	0	0	0	0	0	0	0	0	0	0	0
dd_Smed_v6_6188_0_34	1	1	0	1	1	1	0	1	0	0	0	0	0	0	0	0	0	0	0	0	0	0
dd_Smed_v6_6188_0_35	1	1	0	1	1	1	0	1	0	0	0	0	0	0	0	0	0	0	0	0	0	0
dd_Smed_v6_6188_0_36	1	1	0	1	1	1	0	1	0	0	0	0	0	0	0	0	0	0	0	0	0	0
dd_Smed_v6_6188_0_37	1	1	0	1	1	1	0	1	0	0	0	0	0	0	0	0	0	0	0	0	0	0
dd_Smed_v6_6188_0_38	1	1	0	1	1	1	0	1	0	0	0	0	0	0	0	0	0	0	0	0	0	0
dd_Smed_v6_6188_0_39	1	1	0	1	1	1	0	1	0	0	0	0	0	0	0	0	0	0	0	0	0	0
dd_Smed_v6_6188_0_4	1	1	0	1	1	1	0	1	0	0	0	0	0	0	0	0	0	0	0	0	0	0
dd_Smed_v6_6188_0_40	1	1	0	1	1	1	0	1	0	0	0	0	0	0	0	0	0	0	0	0	0	0
dd_Smed_v6_6188_0_41	1	1	0	1	1	1	0	1	0	0	0	0	0	0	0	0	0	0	0	0	0	0
dd_Smed_v6_6188_0_42	1	1	0	1	1	1	0	1	0	0	0	0	0	0	0	0	0	0	0	0	0	0
dd_Smed_v6_6188_0_43	1	1	0	1	1	1	0	1	0	0	0	0	0	0	0	0	0	0	0	0	0	0
dd_Smed_v6_6188_0_44	1	1	0	1	1	1	0	1	0	0	0	0	0	0	0	0	0	0	0	0	0	0
dd_Smed_v6_6188_0_45	1	1	0	1	1	1	0	1	0	0	0	0	0	0	0	0	0	0	0	0	0	0
dd_Smed_v6_6188_0_46	1	1	0	1	1	1	0	1	0	0	0	0	0	0	0	0	0	0	0	0	0	0
dd_Smed_v6_6188_0_47	1	1	0	1	1	1	0	1	0	0	0	0	0	0	0	0	0	0	0	0	0	0
dd_Smed_v6_6188_0_48	1	1	0	1	1	1	0	1	0	0	0	0	0	0	0	0	0	0	0	0	0	0
dd_Smed_v6_6188_0_49	1	1	0	1	1	1	0	1	0	0	0	0	0	0	0	0	0	0	0	0	0	0
dd_Smed_v6_6188_0_5	1	1	0	1	1	1	0	1	0	0	0	0	0	0	0	0	0	0	0	0	0	0
dd_Smed_v6_6188_0_50	1	1	0	1	1	1	0	1	0	0	0	0	0	0	0	0	0	0	0	0	0	0
dd_Smed_v6_6188_0_51	1	1	0	1	1	1	0	1	0	0	0	0	0	0	0	0	0	0	0	0	0	0
dd_Smed_v6_6188_0_52	1	1	0	1	1	1	0	1	0	0	0	0	0	0	0	0	0	0	0	0	0	0
dd_Smed_v6_6188_0_53	1	1	0	1	1	1	0	1	0	0	0	0	0	0	0	0	0	0	0	0	0	0
dd_Smed_v6_6188_0_54	1	1	0	1	1	1	0	1	0	0	0	0	0	0	0	0	0	0	0	0	0	0
dd_Smed_v6_6188_0_55	1	1	0	1	1	1	0	1	0	0	0	0	0	0	0	0	0	0	0	0	0	0
dd_Smed_v6_6188_0_56	1	1	0	1	1	1	0	1	0	0	0	0	0	0	0	0	0	0	0	0	0	0
dd_Smed_v6_6188_0_57	1	1	0	1	1	1	0	1	0	0	0	0	0	0	0	0	0	0	0	0	0	0
dd_Smed_v6_6188_0_58	1	1	0	1	1	1	0	1	0	0	0	0	0	0	0	0	0	0	0	0	0	0
dd_Smed_v6_6188_0_59	1	1	0	1	1	1	0	1	0	0	0	0	0	0	0	0	0	0	0	0	0	0
dd_Smed_v6_6188_0_6	1	1	0	1	1	1	0	1	0	0	0	0	0	0	0	0	0	0	0	0	0	0
dd_Smed_v6_6188_0_60	1	1	0	1	1	1	0	1	0	0	0	0	0	0	0	0	0	0	0	0	0	0
dd_Smed_v6_6188_0_61	1	1	0	1	1	1	0	1	0	0	0	0	0	0	0	0	0	0	0	0	0	0
dd_Smed_v6_6188_0_62	1	1	0	1	1	1	0	1	0	0	0	0	0	0	0	0	0	0	0	0	0	0
dd_Smed_v6_6188_0_63	1	1	0	1	1	1	0	1	0	0	0	0	0	0	0	0	0	0	0	0	0	0
dd_Smed_v6_6188_0_64	1	1	0	1	1	1	0	1	0	0	0	0	0	0	0	0	0	0	0	0	0	0
dd_Smed_v6_6188_0_65	1	1.16265	2.67284e-08	1	1	1.16265	2.67286e-08	1	0	0	0	0	0.0274758	1	0.00915861	0.090639	3	0	0	0	0	0.030213
dd_Smed_v6_6188_0_7	1	1	0	1	1	1	0	1	0	0	0	0	0	0	0	0	0	0	0	0	0	0
dd_Smed_v6_6188_0_8	1	1	0	1	1	1	0	1	0	0	0	0	0	0	0	0	0	0	0	0	0	0
dd_Smed_v6_6188_0_9	1	1	0	1	1	1	0	1	0	0	0	0	0	0	0	0	0	0	0	0	0	0
dd_Smed_v6_6189_0_1	1	1.05017	4.81357e-07	1	1	1.05016	4.81263e-07	1	7.72868	813	7.66835	958	8.01771	905	7.80491	7.61818	782	7.64577	920	8.52582	888	7.92993
dd_Smed_v6_61906_0_1	1	1.20613	9.59018e-08	1	1	1.20612	9.58975e-08	1	0.571087	5	0.0961731	1	0.106443	1	0.257901	0.117047	1	0.399402	4	0.461424	4	0.325958
dd_Smed_v6_61913_0_1	1	1.05886	1.34825e-08	1	1	1.05885	1.34813e-08	1	0	0	0.0892328	1	0.0987619	1	0.0626649	0	0	0	0	0.214063	2	0.0713543
dd_Smed_v6_61918_0_1	1	1.12279	7.17803e-08	1	1	1.12278	7.1773e-08	1	0.493419	5	0.346223	5	0.229918	3	0.35652	0.337096	4	0.28757	4	0.581395	7	0.40202
dd_Smed_v6_61927_0_1	1	1.61738	2.42838e-07	1	1	1.61735	2.42827e-07	1	0.0727327	1	0.183727	3	0.338912	5	0.198457	0.14907	2	0.127168	2	0.881495	12	0.385911
dd_Smed_v6_61931_0_1	1	-1.18638	-5.10379e-08	1	1	-1.18638	-5.10384e-08	1	0.153426	1	0.129188	1	0.142984	1	0.141866	0	0	0.134128	1	0.154956	1	0.0963612
dd_Smed_v6_61932_0_1	1	-1.32586	-8.00465e-08	1	1	-1.32586	-8.00473e-08	1	0.228435	3	0.128231	2	0.0709623	1	0.142543	0.0780316	1	0.0665671	1	0.0769041	1	0.0738342
dd_Smed_v6_61954_0_1	1	-1.07074	-1.32566e-08	1	1	-1.07074	-1.32565e-08	1	0	0	0.0365729	1	0.0809569	2	0.0391766	0	0	0.0379713	1	0.0438678	1	0.0272797
dd_Smed_v6_61961_0_1	1	-1.2024	-9.06739e-08	1	1	-1.2024	-9.06718e-08	1	0.102796	2	0.0865558	2	0.766392	16	0.318581	0.0526713	1	0.134798	3	0.519102	10	0.235524
dd_Smed_v6_61964_0_1	1	-1.97591	-2.24273e-07	1	1	-1.97591	-2.24274e-07	1	0.139964	3	0.432124	11	0.173917	4	0.248668	0.0956211	2	0.0407862	1	0.0471197	1	0.0611757
dd_Smed_v6_61978_0_1	1	-1.23083	-3.53754e-08	1	1	-1.23083	-3.53756e-08	1	0	0	0.0877254	1	0	0	0.0292418	0	0	0	0	0	0	0
dd_Smed_v6_6197_0_1	1	-1.37844	-3.80117e-07	1	1	-1.37844	-3.80118e-07	1	0.70147	1	0.875037	2	1.47694	2	1.01781	0.692226	1	0.272549	0	1.07581	3	0.680197
dd_Smed_v6_6197_0_10	1	1.00545	1.61973e-08	1	1	1.00543	1.61407e-08	1	1.93144	29	2.05999	34	2.99997	47	2.33047	1.9793	26	1.63221	28	3.18614	46	2.26588
dd_Smed_v6_6197_0_2	1	1.10693	6.22915e-08	1	1	1.10693	6.22876e-08	1	0.247149	0	0.254349	0	0.563022	0	0.35484	0.19699	0	0.288082	0	0.693369	1	0.392814
dd_Smed_v6_6197_0_7	1	-1.13996	-5.07041e-08	1	1	-1.13995	-5.07017e-08	1	0.231125	0	0.16681	1	0.246165	1	0.2147	0.236852	0	0.230918	1	0.033347	0	0.167039
dd_Smed_v6_61986_0_1	1	-1.17258	-8.29958e-08	1	1	-1.17259	-8.3001e-08	1	0.318746	4	0.402585	6	0.297051	4	0.339461	0.163322	2	0.139326	2	0.482886	6	0.261845
dd_Smed_v6_62001_0_1	1	-1.15218	-3.49215e-08	1	1	-1.15219	-3.49225e-08	1	0.193954	2	0.0816564	1	0	0	0.0918701	0	0	0.0847788	1	0.0979438	1	0.0609075
dd_Smed_v6_62009_0_1	1	-1.14568	-1.55071e-07	1	1	-1.14568	-1.55068e-07	1	0.435882	4	1.19282	13	1.01554	10	0.881413	0.446682	4	0.857374	9	0.880456	8	0.728171
dd_Smed_v6_62012_0_1	1	-1.15819	-5.44673e-08	1	1	-1.1582	-5.44701e-08	1	0.112962	1	0.285349	3	0.210547	2	0.202953	0.115761	1	0	0	0.342265	3	0.152675
dd_Smed_v6_62015_0_2	1	-1.14039	-5.53522e-08	1	1	-1.14038	-5.53518e-08	1	0.240614	6	0.270135	8	0.224237	6	0.244995	0.20548	5	0.210348	6	0.162009	4	0.192612
dd_Smed_v6_62016_0_1	1	-1.23776	-1.02669e-07	1	1	-1.23776	-1.02669e-07	1	0.127039	4	0.374392	14	0.443971	15	0.315134	0.0650933	2	0.249884	9	0.35284	11	0.222606
dd_Smed_v6_62024_0_1	1	1.6169	5.17623e-07	1	1	1.61689	5.17606e-07	1	0.443085	5	0.596936	8	0.660683	8	0.566901	1.08975	12	0.542292	7	1.25301	14	0.961683
dd_Smed_v6_62029_0_1	1	1	0	1	1	1	0	1	0	0	0	0	0	0	0	0	0	0	0	0	0	0
dd_Smed_v6_62033_0_1	1	-1.84758	-2.02104e-07	1	1	-1.84758	-2.02105e-07	1	0.211707	3	0.237682	4	0.263064	4	0.237484	0	0	0.0616926	1	0.142545	2	0.0680793
dd_Smed_v6_62034_0_1	1	-1.38717	-8.80334e-08	1	1	-1.38717	-8.80328e-08	1	0.023577	1	0.158818	8	0.219723	10	0.134039	0	0	0.0824454	4	0.0952481	4	0.0592312
dd_Smed_v6_6205_0_1	1	1.33619	1.47768e-07	1	1	1.33619	1.47768e-07	1	0.290344	0	0.0523875	0	0.367219	0	0.23665	0.425054	1	0.217563	0	0.397967	1	0.346861
dd_Smed_v6_6205_0_3	1	-1.04097	-4.4374e-07	1	1	-1.04104	-4.44404e-07	1	9.90211	31	9.63609	46	8.03814	30	9.19211	8.86359	32	7.5824	21	9.14918	35	8.53173
dd_Smed_v6_6205_0_4	1	-1.30327	-1.65191e-07	1	1	-1.30325	-1.65181e-07	1	0.279198	0	0.320577	0	0.780585	1	0.46012	0.286116	0	0.421591	0	0.230712	0	0.312806
dd_Smed_v6_62062_0_1	1	1.21302	1.20054e-07	1	1	1.21301	1.20049e-07	1	0.47998	4	0.202076	2	0.335483	3	0.339179	0.245936	2	0.419606	4	0.605956	5	0.423833
dd_Smed_v6_6207_0_2	1	-1.02896	-1.06263e-07	1	1	-1.02904	-1.06531e-07	1	3.03039	25	3.07698	32	2.87397	23	2.99378	2.44785	20	1.60511	14	4.37486	24	2.80927
dd_Smed_v6_62082_0_1	1	-1.07544	-3.57435e-08	1	1	-1.07543	-3.5742e-08	1	0.154193	3	0.346223	8	0.383196	8	0.294538	0.0526713	1	0.404395	9	0.311461	6	0.256176
dd_Smed_v6_62087_0_1	1	1.11453	5.49986e-08	1	1	1.11454	5.50039e-08	1	0.125872	3	0.176644	5	0.508321	13	0.270279	0.257982	6	0.403478	9	0.254254	6	0.305238
dd_Smed_v6_62095_0_1	1	-1.30877	-1.57255e-07	1	1	-1.30876	-1.57252e-07	1	0.406843	5	0.411083	6	0.454982	6	0.424303	0.333539	4	0.355668	5	0.16436	2	0.284522
dd_Smed_v6_62111_0_1	1	1.4325	1.58346e-07	1	1	1.4325	1.58347e-07	1	0.142442	2	0.119939	2	0.265494	4	0.175958	0.218957	3	0.311312	5	0.359655	5	0.296642
dd_Smed_v6_62116_0_1	1	1.03674	2.69496e-08	1	1	1.03672	2.69384e-08	1	0.0828997	1	1.04705	15	0.309029	4	0.479658	0.339815	4	0.362361	5	0.753536	9	0.485237
dd_Smed_v6_62117_0_1	1	-1.40144	-8.23022e-08	1	1	-1.40144	-8.23018e-08	1	0	0	0.103453	1	0.229002	2	0.110818	0	0	0	0	0.124088	1	0.0413627
dd_Smed_v6_62130_0_1	1	-1.45644	-1.71971e-07	1	1	-1.45643	-1.71968e-07	1	0.399465	5	0.134543	2	0.446731	6	0.326913	0.245617	3	0.209531	3	0.0806895	1	0.178613
dd_Smed_v6_62135_0_1	1	-1.08119	-2.43697e-08	1	1	-1.08119	-2.43698e-08	1	0.120464	1	0.304298	3	0	0	0.141587	0.246897	2	0.105311	1	0	0	0.117403
dd_Smed_v6_62139_0_1	1	1.32072	2.5299e-07	1	1	1.3207	2.52978e-07	1	0.364236	3	0.306694	3	0.905188	8	0.525373	0.373261	3	0.530702	5	1.22623	10	0.710063
dd_Smed_v6_62157_0_1	1	-1.0809	-4.24457e-08	1	1	-1.0809	-4.24473e-08	1	0.612182	8	0.128867	2	0.285258	4	0.342102	0.313675	4	0.26759	4	0.309143	4	0.296803
dd_Smed_v6_6215_0_1	1	1.01528	4.18513e-07	1	1	1.01533	4.19739e-07	1	22.9399	546	21.3677	604	23.2189	593	22.5088	22.4319	521	23.1398	630	20.7075	488	22.0931
dd_Smed_v6_62160_0_1	1	-1.06269	-5.40482e-08	1	1	-1.0627	-5.40555e-08	1	0.795837	16	0.586346	14	0.509898	11	0.630694	0.611667	12	0.434833	10	0.653064	13	0.566521
dd_Smed_v6_62162_0_1	1	1.1301	7.89035e-08	1	1	1.1301	7.89043e-08	1	0.428857	11	0.29545	9	0.399667	11	0.374658	0.399529	10	0.443079	13	0.433132	11	0.425247
dd_Smed_v6_62166_0_1	1	1.09529	6.39733e-08	1	1	1.09529	6.39717e-08	1	0.251744	4	0.211973	4	0.821135	14	0.428284	0.128991	2	0.440158	8	0.826326	13	0.465158
dd_Smed_v6_62170_0_1	1	1.01241	7.28506e-09	1	1	1.01241	7.28734e-09	1	0.324618	5	0.328001	6	0.423533	7	0.358717	0.332661	5	0.3973	7	0.327854	5	0.352605
dd_Smed_v6_62177_0_1	1	-1.29238	-1.88289e-07	1	1	-1.2924	-1.88297e-07	1	0.45218	5	0.304595	4	0.927088	11	0.561288	0.0926768	1	0.0790606	1	1.00471	11	0.392151
dd_Smed_v6_62183_0_1	1	1.47036	1.12821e-07	1	1	1.47036	1.1282e-07	1	0.146502	2	0	0	0.0682654	1	0.0715891	0	0	0.256149	4	0.221944	3	0.159364
dd_Smed_v6_62185_0_1	1	-1.31709	-1.12762e-07	1	1	-1.31709	-1.12763e-07	1	0.51917	5	0.26229	3	0	0	0.260487	0.212813	2	0.27232	3	0	0	0.161711
dd_Smed_v6_62198_0_1	1	-1.99436	-1.52391e-07	1	1	-1.99436	-1.52391e-07	1	0.175552	3	0.147818	3	0.0545346	1	0.125968	0	0	0	0	0	0	0
dd_Smed_v6_62213_0_1	1	-1.18694	-1.00714e-07	1	1	-1.18694	-1.00712e-07	1	0.432318	6	0.30335	5	0.470042	7	0.401903	0.516868	7	0.18897	3	0.218314	3	0.308051
dd_Smed_v6_62218_0_1	1	-1.56847	-1.95176e-07	1	1	-1.56846	-1.95174e-07	1	0.5039	5	0.169717	2	0.281762	3	0.31846	0.103277	1	0.352414	4	0	0	0.151897
dd_Smed_v6_62226_0_1	1	-1.42827	-1.98621e-07	1	1	-1.42829	-1.98631e-07	1	0.782141	7	0.376329	4	0.104129	1	0.420866	0	0	0.29304	3	0.451393	4	0.248144
dd_Smed_v6_62228_0_1	1	1.44518	9.33327e-08	1	1	1.44518	9.33331e-08	1	0.0723913	1	0	0	0.0674641	1	0.0466185	0.222555	3	0.0632856	1	0.073113	1	0.119651
dd_Smed_v6_62229_0_1	1	-1.08299	-2.6545e-08	1	1	-1.083	-2.65456e-08	1	0.289565	4	0.12191	2	0.0674641	1	0.159646	0	0	0.253142	4	0.146226	2	0.133123
dd_Smed_v6_62230_0_1	1	-1.74185	-2.06225e-07	1	1	-1.74186	-2.06228e-07	1	0.205591	2	0.519335	6	0.0957991	1	0.273575	0.105343	1	0.0898655	1	0.10382	1	0.0996762
dd_Smed_v6_62234_0_1	1	-1.18248	-7.95033e-08	1	1	-1.18249	-7.9508e-08	1	0.518297	6	0.218208	3	0.161007	2	0.299171	0.177046	2	0.151034	2	0.348976	4	0.225686
dd_Smed_v6_6224_0_1	1	-1.00136	-1.89454e-08	1	1	-1.0014	-1.9439e-08	1	11.8154	777	11.6005	906	10.7703	760	11.3954	10.9706	704	10.4223	784	11.6107	756	11.0012
dd_Smed_v6_62255_0_1	1	-1.01405	-1.15737e-08	1	1	-1.01406	-1.15855e-08	1	0.802494	14	0.675714	14	0.213678	4	0.563962	0.46993	8	0.501109	10	0.636817	11	0.535952
dd_Smed_v6_62256_0_1	1	-1.37116	-1.339e-07	1	1	-1.37116	-1.33899e-07	1	0.295343	12	0.207236	10	0.344051	15	0.28221	0.15133	6	0.172129	8	0.174001	7	0.16582
dd_Smed_v6_62264_0_1	1	-1.66069	-1.37207e-07	1	1	-1.66069	-1.37207e-07	1	0.128227	2	0.10797	2	0.239	4	0.158399	0.0657023	1	0	0	0.0647529	1	0.043485
dd_Smed_v6_62266_0_1	1	1.42709	1.66799e-07	1	1	1.42708	1.66794e-07	1	0	0	0.3121	5	0.276343	4	0.196148	0.379841	5	0.0648069	1	0.524094	7	0.322914
dd_Smed_v6_62270_0_1	1	-1.42537	-1.02923e-07	1	1	-1.42536	-1.02922e-07	1	0	0	0.259667	4	0.215548	3	0.158405	0	0	0.134798	2	0.0778654	1	0.0708879
dd_Smed_v6_62278_0_1	1	-1.66393	-2.86311e-07	1	1	-1.66393	-2.86311e-07	1	0.619251	10	0.26071	5	0.519392	9	0.466451	0.253838	4	0.162408	3	0.25017	4	0.222138
dd_Smed_v6_6227_0_1	1	-1.00653	-1.44679e-07	1	1	-1.00653	-1.44682e-07	1	18.2792	1224	18.6105	1480	18.065	1298	18.3182	16.6355	1087	18.0297	1381	18.1145	1201	17.5932
dd_Smed_v6_62283_0_1	1	-1.62153	-2.55242e-07	1	1	-1.62152	-2.5524e-07	1	0.286301	7	0.413264	12	0.571745	15	0.42377	0.0419135	1	0.286044	8	0.289155	7	0.205704
dd_Smed_v6_6228_0_2	1	-1.27682	-3.25834e-07	1	1	-1.27684	-3.25856e-07	1	0.864636	3	1.34822	9	1.13407	7	1.11564	0.689157	3	0.503919	0	1.26137	4	0.818149
dd_Smed_v6_6228_0_3	1	1.35613	1.4192e-07	1	1	1.35613	1.41923e-07	1	0.226993	0	0.109219	0	0.271985	1	0.202732	0.0664622	0	0.566975	0	0.294758	0	0.309399
dd_Smed_v6_62291_0_1	1	1.14661	3.42313e-08	1	1	1.14661	3.4231e-08	1	0.198959	2	0	0	0	0	0.0663198	0	0	0.173933	2	0.100471	1	0.0914682
dd_Smed_v6_62293_0_1	1	1.59176	9.06906e-08	1	1	1.59177	9.06917e-08	1	0	0	0	0	0	0	0	0	0	0.217417	2	0	0	0.0724722
dd_Smed_v6_62306_0_1	1	-1.57797	-1.36103e-07	1	1	-1.57798	-1.36104e-07	1	0.195182	2	0.164346	2	0.181897	2	0.180475	0	0	0	0	0.197127	2	0.0657092
dd_Smed_v6_6230_0_10	1	1.10844	2.72685e-07	1	1	1.10844	2.72696e-07	1	1.84998	0	1.88641	0	2.11949	0	1.95196	1.84364	0	2.22562	0	2.24554	0	2.10493
dd_Smed_v6_6230_0_2	1	1.05718	1.28455e-07	1	1	1.05718	1.28446e-07	1	1.69135	0	1.5838	0	1.91551	0	1.73022	1.73326	0	1.57806	0	2.01462	0	1.77531
dd_Smed_v6_6230_0_3	1	-1.0338	-8.32095e-08	1	1	-1.0338	-8.3216e-08	1	1.83994	0	1.95975	0	2.1324	0	1.97736	1.59545	0	1.83535	0	2.10447	0	1.84509
dd_Smed_v6_6230_0_4	1	1.0352	8.55113e-08	1	1	1.03519	8.54836e-08	1	1.77216	0	1.85857	0	2.01281	0	1.88118	1.75931	0	1.63224	0	2.26924	0	1.88693
dd_Smed_v6_6230_0_5	1	1.02283	5.97521e-08	1	1	1.02281	5.97151e-08	1	2.0295	0	1.99482	0	2.08728	0	2.0372	1.76492	0	1.84491	0	2.44171	0	2.01718
dd_Smed_v6_6230_0_6	1	-1.06083	-1.49386e-07	1	1	-1.06083	-1.49383e-07	1	2.03421	0	1.94579	0	2.1005	0	2.02684	1.91785	0	1.72855	0	1.8737	0	1.84003
dd_Smed_v6_6230_0_7	1	1.04857	1.36797e-07	1	1	1.04856	1.36759e-07	1	2.2076	0	2.15796	0	2.23864	0	2.2014	2.01093	0	2.07041	0	2.63111	0	2.23748
dd_Smed_v6_6231_0_1	1	-1.00804	-1.42416e-07	1	1	-1.00805	-1.42606e-07	1	14.9236	1430	14.3498	1633	14.6179	1503	14.6304	13.7854	1289	13.6851	1500	14.6192	1387	14.0299
dd_Smed_v6_62324_0_1	1	-1.02519	-1.82021e-08	1	1	-1.0252	-1.82149e-08	1	0.678839	7	0.326626	4	0.451882	5	0.485782	0.496899	5	0.0847788	1	0.783551	8	0.455076
dd_Smed_v6_62325_0_1	1	-1.89073	-2.62209e-07	1	1	-1.89073	-2.62209e-07	1	0.359111	8	0.264581	7	0.376503	9	0.333398	0	0	0.15697	4	0.181346	4	0.112772
dd_Smed_v6_62329_0_1	1	1.16049	6.08113e-08	1	1	1.16048	6.08102e-08	1	0.102967	2	0.216751	5	0.239897	5	0.186538	0.0527592	1	0.270047	6	0.363978	7	0.228928
dd_Smed_v6_6233_1_2	1	1.01609	2.55973e-07	1	1	1.0162	2.57652e-07	1	14.1906	157	12.2602	171	12.609	155	13.0199	13.3506	148	14.5079	161	10.5155	125	12.7913
dd_Smed_v6_62346_0_1	1	1.4803	1.005e-07	1	1	1.4803	1.005e-07	1	0	0	0.0659054	1	0.0729434	1	0.0462829	0.0802101	1	0.136851	2	0.158102	2	0.125054
dd_Smed_v6_62354_0_1	1	-1.47225	-2.34221e-07	1	1	-1.47227	-2.34227e-07	1	0.456386	7	0.548979	9	0.425323	7	0.476896	0.0668135	1	0.227989	4	0.526785	8	0.273862
dd_Smed_v6_62361_0_1	1	-1.08451	-5.62382e-08	1	1	-1.08451	-5.62356e-08	1	0.348611	13	0.361276	16	0.69975	28	0.469879	0.41221	15	0.328205	14	0.487505	18	0.409307
dd_Smed_v6_62372_0_1	1	1	0	1	1	1	0	1	0	0	0	0	0	0	0	0	0	0	0	0	0	0
dd_Smed_v6_62374_0_1	1	1.2561	7.34461e-08	1	1	1.25609	7.34437e-08	1	0	0	0.103043	1	0.228093	2	0.110379	0.125408	1	0	0	0.370787	3	0.165398
dd_Smed_v6_6237_0_1	1	1.00362	7.1937e-08	1	1	1.00366	7.29103e-08	1	16.977	812	16.0906	914	15.8994	816	16.3223	15.7264	734	16.8338	921	14.9501	708	15.8368
dd_Smed_v6_6238_0_1	1	-1.01111	-2.04288e-07	1	1	-1.01109	-2.03912e-07	1	14.786	1214	14.7576	1439	16.1746	1425	15.2394	14.366	1151	14.2358	1337	15.1056	1228	14.5692
dd_Smed_v6_62391_0_1	1	1	0	1	1	1	0	1	0	0	0	0	0	0	0	0	0	0	0	0	0	0
dd_Smed_v6_62414_0_1	1	-1.61071	-2.20515e-07	1	1	-1.61072	-2.20518e-07	1	0.40312	8	0.424293	10	0.234802	5	0.354072	0.206554	4	0.0881035	2	0.20357	4	0.166076
dd_Smed_v6_62417_0_1	1	1.12163	2.77023e-08	1	1	1.12163	2.77036e-08	1	0.0645161	1	0	0	0.12025	2	0.0615886	0.132229	2	0.112802	2	0	0	0.081677
dd_Smed_v6_62419_0_1	1	1.19624	4.77647e-08	1	1	1.19624	4.77649e-08	1	0.174559	3	0.0489938	1	0	0	0.0745175	0.119256	2	0.152602	3	0.0587663	1	0.110208
dd_Smed_v6_62421_0_1	1	-1.41818	-8.13343e-08	1	1	-1.41818	-8.13348e-08	1	0.21391	6	0.090058	3	0	0	0.101323	0.036535	1	0.0623345	2	0	0	0.0329565
dd_Smed_v6_62426_0_1	1	-1.09769	-4.25474e-08	1	1	-1.09771	-4.25525e-08	1	0.195182	2	0.24652	3	0.363794	4	0.268498	0	0	0.0853154	1	0.591382	6	0.225566
dd_Smed_v6_62428_0_1	1	-1.56344	-1.74565e-07	1	1	-1.56345	-1.74567e-07	1	0.384796	7	0.231433	5	0.204918	4	0.273716	0.112666	2	0.0961129	2	0.166557	3	0.125112
dd_Smed_v6_6242_0_1	1	-1.00099	-3.8942e-08	1	1	-1.00097	-3.82508e-08	1	34.1411	1406	32.2642	1578	31.0706	1373	32.4919	31.9263	1283	31.9483	1505	30.2633	1234	31.3793
dd_Smed_v6_62435_0_1	1	1.50181	2.88719e-07	1	1	1.50181	2.88719e-07	1	0.392225	8	0.288978	7	0.365529	8	0.348911	0.552672	11	0.557195	13	0.594203	12	0.568023
dd_Smed_v6_62453_0_1	1	-1.49607	-1.93621e-07	1	1	-1.49607	-1.93621e-07	1	0.482692	9	0.135479	3	0.449839	9	0.356003	0.109923	2	0.187545	4	0.270836	5	0.189435
dd_Smed_v6_62468_0_1	1	-1.89032	-5.32818e-07	1	1	-1.89036	-5.32834e-07	1	0.474441	4	1.39821	14	0.552687	5	0.808446	0.364647	3	0.103691	1	0.598964	5	0.355768
dd_Smed_v6_6246_0_1	1	1.01351	3.25776e-07	1	1	1.01351	3.25742e-07	1	21.5803	958	18.5504	978	19.2928	919	19.8078	20.0143	867	18.8068	955	19.4066	853	19.4092
dd_Smed_v6_62476_0_1	1	1.13782	3.02127e-08	1	1	1.13782	3.02126e-08	1	0.060946	1	0.102635	2	0	0	0.0545271	0.0624561	1	0.10656	2	0.0615536	1	0.0768565
dd_Smed_v6_62497_0_1	1	1.23994	1.46573e-07	1	1	1.23993	1.46568e-07	1	0.344182	5	0.40573	7	0.384907	6	0.378273	0.211626	3	0.5416	9	0.695226	10	0.482817
dd_Smed_v6_62498_0_1	1	1.71824	2.87083e-07	1	1	1.71822	2.87075e-07	1	0.0683785	1	0.287879	5	0.254898	4	0.203719	0.280291	4	0.23911	4	0.759662	11	0.426354
dd_Smed_v6_62502_0_1	1	-1.68477	-1.31035e-07	1	1	-1.68477	-1.31034e-07	1	0.090436	1	0.0761488	1	0.252842	3	0.139809	0	0	0	0	0.0913377	1	0.0304459
dd_Smed_v6_62514_0_1	1	-1.07823	-2.39599e-08	1	1	-1.07823	-2.39608e-08	1	0.193954	2	0.244969	3	0	0	0.146308	0.0993798	1	0.169558	2	0.0979438	1	0.122294
dd_Smed_v6_62522_0_1	1	-1.34179	-1.11447e-07	1	1	-1.34179	-1.11447e-07	1	0.251402	3	0.141124	2	0.312388	4	0.234971	0.171754	2	0.0732599	1	0.169273	2	0.138096
dd_Smed_v6_62532_0_1	1	-1.23583	-5.07228e-08	1	1	-1.23582	-5.07225e-08	1	0	0	0.132483	2	0.146631	2	0.0930382	0	0	0.0687746	1	0.0794544	1	0.0494097
dd_Smed_v6_62544_0_1	1	-1.32337	-1.23349e-07	1	1	-1.32338	-1.23351e-07	1	0.335659	8	0.105987	3	0.430118	11	0.290588	0.128991	3	0.0366798	1	0.381381	9	0.182351
dd_Smed_v6_62550_0_1	1	1.06423	1.50142e-08	1	1	1.06423	1.50139e-08	1	0	0	0.0947691	1	0.104889	1	0.0665529	0.115339	1	0	0	0.113672	1	0.0763369
dd_Smed_v6_62551_0_1	1	1.00917	2.96445e-09	1	1	1.00917	2.96306e-09	1	0.160618	5	0.081146	3	0.179623	6	0.140462	0.0987587	3	0.056166	2	0.259551	8	0.138159
dd_Smed_v6_62556_0_1	1	-1.07027	-3.19111e-08	1	1	-1.07028	-3.19165e-08	1	0.118156	1	0.596936	6	0.110114	1	0.275069	0.36325	3	0	0	0.358002	3	0.240417
dd_Smed_v6_62576_0_1	1	1.02695	6.77889e-09	1	1	1.02694	6.77698e-09	1	0.166246	1	0	0	0.0774655	1	0.0812373	0	0	0	0	0.251856	3	0.0839519
dd_Smed_v6_62577_0_1	1	-1.00989	-3.04545e-09	1	1	-1.00989	-3.04499e-09	1	0.166097	6	0.0699284	3	0.154792	6	0.130272	0.113475	4	0.145205	6	0.111835	4	0.123505
dd_Smed_v6_6257_0_1	1	1.03535	5.41293e-07	1	1	1.03539	5.42028e-07	1	12.7535	543	12.4988	632	12.3452	564	12.5325	12.4437	517	13.3874	652	11.8132	498	12.5481
dd_Smed_v6_62587_0_1	1	-1.07627	-3.15173e-08	1	1	-1.07627	-3.15177e-08	1	0.256455	4	0.10797	2	0.3585	6	0.240975	0.131405	2	0.168148	3	0.323764	5	0.207772
dd_Smed_v6_62594_0_1	1	-1.11897	-5.3323e-08	1	1	-1.11897	-5.33253e-08	1	0.119068	1	0.300773	3	0.443857	4	0.287899	0.122018	1	0.104091	1	0.481021	4	0.23571
dd_Smed_v6_62598_0_1	1	1.5761	2.67966e-07	1	1	1.57612	2.67973e-07	1	0.141138	2	0.237682	4	0.394596	6	0.257805	0.867811	12	0.308463	5	0.213818	3	0.463364
dd_Smed_v6_62601_0_1	1	-1.04891	-5.48513e-08	1	1	-1.04892	-5.48593e-08	1	0.614725	6	0.776414	9	1.14577	12	0.845636	0.734948	7	0.447835	5	1.13823	11	0.773671
dd_Smed_v6_62605_0_1	1	1.02273	2.19692e-08	1	1	1.02275	2.19858e-08	1	0.923314	10	0.233234	3	0.860471	10	0.67234	0.567715	6	0.96861	12	0.46626	5	0.667528
dd_Smed_v6_62609_0_1	1	-1.03935	-3.60219e-08	1	1	-1.03934	-3.60121e-08	1	0.474441	4	0.399488	4	1.10537	10	0.659768	0.486197	4	0.622146	6	0.718757	6	0.609033
dd_Smed_v6_62613_0_1	1	-1.55712	-1.16851e-07	1	1	-1.55712	-1.16851e-07	1	0.0670406	1	0.112899	2	0.249911	4	0.143283	0	0	0	0	0.135418	2	0.0451393
dd_Smed_v6_62655_0_1	1	1.02511	3.43581e-08	1	1	1.02511	3.43699e-08	1	1.04735	9	0.881889	8	1.08452	10	1.00459	0.83479	7	1.22081	12	0.940261	8	0.998622
dd_Smed_v6_62655_0_3	1	1.20378	7.72671e-08	1	1	1.20379	7.727e-08	1	0.15117	1	0.127288	1	0.281762	2	0.18674	0.309831	2	0.26431	2	0.152677	1	0.242273
dd_Smed_v6_62678_0_1	1	1.07173	2.39449e-08	1	1	1.07172	2.39431e-08	1	0.0844895	1	0.284567	4	0.0787389	1	0.149265	0.086583	1	0.147724	2	0.255996	3	0.163434
dd_Smed_v6_62685_0_1	1	-1.06976	-3.39354e-08	1	1	-1.06976	-3.39351e-08	1	0.474441	7	0.0570697	1	0.378985	6	0.303499	0.347283	5	0.177756	3	0.273812	4	0.266284
dd_Smed_v6_62694_0_1	1	1.11592	2.48715e-08	1	1	1.11592	2.48718e-08	1	0	0	0.0351853	1	0.116828	3	0.0506711	0.0856444	2	0.0365307	1	0.0844069	2	0.0688607
dd_Smed_v6_6270_0_1	1	1.00295	5.25838e-08	1	1	1.00304	5.41826e-08	1	14.5259	504	13.8327	570	15.4711	576	14.6099	14.1474	479	15.1932	603	13.1571	452	14.1659
dd_Smed_v6_62720_0_1	1	-1.0026	-7.23646e-10	1	1	-1.0026	-7.24543e-10	1	0.058965	1	0.198598	4	0.0549517	1	0.104172	0.181278	3	0	0	0.119106	2	0.100128
dd_Smed_v6_62726_0_1	1	1.02378	1.49701e-08	1	1	1.02377	1.49651e-08	1	0.385163	15	0.389177	18	0.406807	17	0.393715	0.289451	11	0.29182	13	0.596471	23	0.39258
dd_Smed_v6_62730_0_1	1	-1.00891	-2.25979e-09	1	1	-1.0089	-2.25849e-09	1	0.0917818	1	0.0772819	1	0.0855349	1	0.0848662	0	0	0.240711	3	0	0	0.0802371
dd_Smed_v6_62736_0_1	1	1.57599	1.19035e-07	1	1	1.57599	1.19036e-07	1	0	0	0	0	0.132441	1	0.044147	0.145635	1	0.124238	1	0.143531	1	0.137801
dd_Smed_v6_6273_0_1	1	-1.01302	-1.71588e-07	1	1	-1.01297	-1.71038e-07	1	12.2281	51	9.39222	41	11.1179	40	10.9127	10.086	37	11.2115	49	9.94026	30	10.4126
dd_Smed_v6_62742_0_1	1	-1.05141	-2.87314e-08	1	1	-1.05141	-2.87315e-08	1	0.343828	13	0.289509	13	0.443666	18	0.359001	0.271036	10	0.300579	13	0.400679	15	0.324098
dd_Smed_v6_62743_0_1	1	-1.0215	-9.81596e-09	1	1	-1.0215	-9.81448e-09	1	0	0	0.179701	2	0.596672	6	0.258791	0.109352	1	0.186572	2	0.431088	4	0.242338
dd_Smed_v6_62748_0_1	1	-1.27062	-6.33377e-08	1	1	-1.27063	-6.33383e-08	1	0.0988419	2	0.166453	4	0.0921145	2	0.119137	0.0506455	1	0.0432046	1	0.0998274	2	0.0645591
dd_Smed_v6_62750_0_1	1	-1.76943	-3.12557e-07	1	1	-1.76943	-3.12557e-07	1	0.306345	3	0.429913	5	0.666152	7	0.46747	0.104645	1	0.0892704	1	0.412532	4	0.202149
dd_Smed_v6_62753_0_1	1	1.03255	3.10589e-08	1	1	1.03252	3.10378e-08	1	0.792186	14	0.667035	14	0.527334	10	0.662185	0.463894	8	0.445205	9	1.08583	19	0.664976
dd_Smed_v6_62764_0_1	1	-1.28688	-1.46712e-07	1	1	-1.2869	-1.46721e-07	1	0.565847	6	0.158818	2	0.527334	6	0.417333	0.0966446	1	0	0	0.761985	8	0.28621
dd_Smed_v6_62769_0_1	1	-1.4036	-3.49069e-07	1	1	-1.4036	-3.49066e-07	1	0.635254	11	0.972537	20	1.02257	19	0.876788	0.769356	13	0.353404	7	0.583261	10	0.568674
dd_Smed_v6_6276_0_1	1	-1.08154	-1.0728e-07	1	1	-1.08152	-1.07254e-07	1	0.381247	7	1.07006	19	1.69754	28	1.04961	1.2589	17	0.629552	11	0.898446	15	0.928967
dd_Smed_v6_62792_0_1	1	1.07203	2.77442e-08	1	1	1.07203	2.77451e-08	1	0.0909696	1	0.229794	3	0.254334	3	0.191699	0.279671	3	0.159054	2	0.183753	2	0.207493
dd_Smed_v6_62807_0_1	1	-1.10562	-2.84356e-08	1	1	-1.10561	-2.84344e-08	1	0	0	0	0	0.358127	4	0.119376	0	0	0.0839865	1	0.194057	2	0.0926811
dd_Smed_v6_62808_0_1	1	1.16819	4.25686e-08	1	1	1.16819	4.25672e-08	1	0.17423	2	0.0733523	1	0	0	0.0825274	0.0892734	1	0.0761572	1	0.175967	2	0.113799
dd_Smed_v6_62812_0_1	1	-1.17626	-8.22941e-08	1	1	-1.17628	-8.2302e-08	1	0.324618	3	0.455557	5	0.201682	2	0.327286	0.110887	1	0.0945953	1	0.546424	5	0.250635
dd_Smed_v6_62813_0_1	1	1.06446	1.33132e-08	1	1	1.06445	1.33126e-08	1	0	0	0.132146	2	0	0	0.0440487	0.0804142	1	0	0	0.0792523	1	0.0532222
dd_Smed_v6_62814_0_1	1	1.07076	3.29687e-08	1	1	1.07075	3.29655e-08	1	0.188905	4	0.278357	7	0.308083	7	0.258448	0.145189	3	0.206429	5	0.47697	10	0.276196
dd_Smed_v6_62817_0_1	1	-1.30367	-4.65383e-08	1	1	-1.30367	-4.65385e-08	1	0	0	0.115408	1	0	0	0.0384692	0	0	0	0	0	0	0
dd_Smed_v6_6281_0_1	1	1.01081	2.32872e-07	1	1	1.01084	2.33561e-07	1	17.9469	671	16.9358	752	18.1711	729	17.6846	17.5967	642	17.7705	760	16.478	610	17.2817
dd_Smed_v6_6283_0_1	1	-1.05773	-4.58612e-07	1	1	-1.05776	-4.58862e-07	1	6.98447	1919	6.47253	2112	7.00092	2064	6.81931	5.81479	1559	5.65093	1776	7.21217	1962	6.22597
dd_Smed_v6_62847_0_1	1	1.12407	5.86494e-08	1	1	1.12406	5.86451e-08	1	0.102625	2	0.259235	6	0.430378	9	0.264079	0.105167	2	0.179432	4	0.621886	12	0.302162
dd_Smed_v6_62855_0_1	1	-1.36998	-8.40752e-08	1	1	-1.36998	-8.40739e-08	1	0.202886	2	0	0	0.189077	2	0.130654	0	0	0.177366	2	0	0	0.0591221
dd_Smed_v6_62870_0_1	1	1.29219	1.50637e-07	1	1	1.29219	1.50636e-07	1	0.413546	6	0.0994894	0	0.385398	5	0.299478	0.605417	10	0.206587	4	0.417669	7	0.409891
dd_Smed_v6_62870_0_2	1	1.44717	2.02515e-07	1	1	1.44718	2.02519e-07	1	0.389132	3	0.081914	0	0.271985	3	0.247677	0.398773	4	0.510277	5	0.294758	2	0.40127
dd_Smed_v6_6287_0_1	1	1.01424	2.72235e-07	1	1	1.01429	2.73036e-07	1	15.2092	398	15.3162	476	16.4888	463	15.6714	15.5468	397	15.2337	456	15.3222	397	15.3676
dd_Smed_v6_62881_0_1	1	1.25517	3.01951e-07	1	1	1.25513	3.01901e-07	1	0.917136	8	0.675714	5	0.961552	8	0.851467	0.93986	7	0.400887	4	1.85256	12	1.06444
dd_Smed_v6_62897_0_1	1	-1.07892	-2.06234e-08	1	1	-1.07892	-2.06226e-08	1	0.196843	3	0	0	0.122297	2	0.10638	0.20172	3	0.057361	1	0	0	0.0863603
dd_Smed_v6_6289_0_1	1	1.40515	3.00315e-07	1	1	1.40513	3.00298e-07	1	0.368884	1	0.745456	1	0.343776	0	0.486039	0.302419	3	0.709465	2	1.11768	3	0.709856
dd_Smed_v6_6289_0_3	1	1.20398	1.30551e-07	1	1	1.20396	1.30542e-07	1	0.354468	0	0.522319	1	0.330342	0	0.402376	0.454063	0	0.309881	1	0.716003	0	0.493316
dd_Smed_v6_6289_0_4	1	-1.2063	-8.27639e-08	1	1	-1.2063	-8.27613e-08	1	0.265851	1	0.223851	0	0.330342	1	0.273348	0.272438	1	0.232411	1	0.0895004	0	0.198116
dd_Smed_v6_62912_0_1	1	-1.33559	-2.60336e-07	1	1	-1.33558	-2.60325e-07	1	0.54103	6	0.303704	4	1.34455	16	0.729761	0.369623	4	0.394147	5	0.728565	8	0.497445
dd_Smed_v6_62918_0_1	1	1.04057	1.74236e-08	1	1	1.04057	1.74251e-08	1	0.20178	6	0.169902	6	0.31341	10	0.228364	0.172316	5	0.293998	10	0.237757	7	0.23469
dd_Smed_v6_6291_0_1	1	1.03362	4.62843e-08	1	1	1.03364	4.63082e-08	1	1.00222	3	0.760879	3	1.27086	4	1.01132	0.707148	2	1.40759	6	0.92924	3	1.01466
dd_Smed_v6_6291_0_2	1	-1.00175	-2.46889e-08	1	1	-1.00177	-2.50467e-08	1	11.6745	56	11.8298	72	11.174	41	11.5594	11.6575	43	10.2351	49	11.5729	52	11.1551
dd_Smed_v6_62930_0_1	1	1.46858	1.96716e-07	1	1	1.46857	1.96713e-07	1	0.353115	3	0.198219	2	0.109694	1	0.220343	0.120621	1	0.514497	5	0.475514	4	0.370211
dd_Smed_v6_62934_0_1	1	1.04414	2.4467e-08	1	1	1.04415	2.44753e-08	1	0.218714	2	0.368322	4	0.407656	4	0.331564	0.3362	3	0.57361	6	0.110447	1	0.340086
dd_Smed_v6_62939_0_1	1	1.0404	8.45466e-09	1	1	1.0404	8.45464e-09	1	0.0754002	1	0.0634883	1	0	0	0.0462962	0.154537	2	0	0	0	0	0.0515123
dd_Smed_v6_6294_0_1	1	1.0765	5.61856e-07	1	1	1.07653	5.62099e-07	1	5.89442	358	6.03071	435	5.90752	385	5.94422	6.79974	403	6.23253	433	5.55409	334	6.19546
dd_Smed_v6_62956_0_1	1	1.38727	1.94893e-07	1	1	1.38727	1.94895e-07	1	0.297958	8	0.188165	6	0.381808	11	0.28931	0.534347	14	0.35816	11	0.413777	11	0.435428
dd_Smed_v6_62957_0_1	1	1.22033	1.10085e-07	1	1	1.22033	1.10085e-07	1	0.242824	0	0.16357	1	0.452594	0	0.286329	0.398145	2	0.254737	1	0.441441	3	0.364775
dd_Smed_v6_62971_0_1	1	-1.07447	-1.53349e-07	1	1	-1.07447	-1.53333e-07	1	1.79295	15	1.3084	13	2.0051	18	1.70215	1.10242	9	1.77641	17	1.6901	14	1.52298
dd_Smed_v6_62972_0_1	1	1.44841	1.70935e-07	1	1	1.44839	1.70929e-07	1	0.20378	3	0.171586	3	0.18991	3	0.188425	0.348048	5	0.0593825	1	0.548831	8	0.318754
dd_Smed_v6_62987_0_1	1	1.00614	6.34545e-09	1	1	1.00613	6.33374e-09	1	0.687487	7	0.578876	7	0.915278	10	0.727213	0.603875	6	0.429294	5	1.09111	11	0.708092
dd_Smed_v6_62997_0_1	1	-1.22506	-3.4492e-08	1	1	-1.22506	-3.44917e-08	1	0	0	0	0	0.0855349	1	0.0285116	0	0	0	0	0	0	0
dd_Smed_v6_63003_0_1	1	-1.00958	-1.01499e-08	1	1	-1.00959	-1.01544e-08	1	1.07733	8	0.566959	5	0.627505	5	0.757266	0.41401	3	0.941822	8	0.816056	6	0.723963
dd_Smed_v6_6300_0_1	1	1.01944	5.07735e-07	1	1	1.01947	5.08436e-07	1	21.2681	620	22.5006	779	20.6197	645	21.4628	22.6387	644	21.3518	712	19.4707	562	21.1537
dd_Smed_v6_6301_0_3	1	-1.19698	-1.79377e-07	1	1	-1.19699	-1.79388e-07	1	0.992334	7	1.02839	8	0.302336	1	0.774352	0.938697	4	0.433757	1	0.443293	1	0.605249
dd_Smed_v6_63020_0_2	1	-1.02427	-4.15908e-08	1	1	-1.02428	-4.16156e-08	1	1.14217	9	1.17545	11	1.65579	14	1.32447	1.17047	9	0.776616	7	1.79443	14	1.24717
dd_Smed_v6_63027_0_1	1	-1.73472	-2.45972e-07	1	1	-1.73471	-2.45969e-07	1	0.218198	1	0.367454	2	0.474476	2	0.353376	0.298139	1	0.0635841	1	0.0734579	0	0.14506
dd_Smed_v6_63027_0_2	1	2.29814	1.98947e-07	1	1	2.29813	1.98945e-07	1	0	0	0	0	0	0	0	0.0822989	0	0.0702074	0	0.324439	0	0.158982
dd_Smed_v6_63029_0_1	1	-1.8459	-2.24044e-07	1	1	-1.84589	-2.24042e-07	1	0.183019	2	0.30821	4	0.341124	4	0.277451	0.187554	2	0.079999	1	0	0	0.0891842
dd_Smed_v6_63040_0_1	1	-1.19183	-2.93989e-08	1	1	-1.19183	-2.93991e-08	1	0.0729047	1	0	0	0	0	0.0243016	0	0	0	0	0	0	0
dd_Smed_v6_63045_0_2	1	1.08782	2.89465e-08	1	1	1.08782	2.89445e-08	1	0.120936	1	0.203661	2	0.112705	1	0.145767	0.247865	2	0	0	0.244283	2	0.164049
dd_Smed_v6_63051_0_1	1	-1.23802	-1.53396e-07	1	1	-1.23805	-1.53407e-07	1	0.391602	4	0.659473	8	0.547423	6	0.532833	0.300979	3	0.0855862	1	0.791013	8	0.392526
dd_Smed_v6_63060_0_1	1	-1.42485	-1.96018e-07	1	1	-1.42484	-1.96013e-07	1	0.215907	6	0.363595	12	0.670705	20	0.416736	0.331885	9	0.188749	6	0.218059	6	0.246231
dd_Smed_v6_6306_0_1	1	1.01984	3.77099e-07	1	1	1.01982	3.76673e-07	1	16.5759	1512	14.6403	1586	15.5295	1520	15.5819	15.1891	1352	14.7401	1538	16.1654	1460	15.3649
dd_Smed_v6_63072_0_1	1	1.23465	1.40397e-07	1	1	1.23465	1.40397e-07	1	0.406664	6	0.570697	10	0.126328	2	0.367897	0.83348	12	0.29626	5	0.273812	4	0.467851
dd_Smed_v6_63074_0_1	1	-1.4159	-9.1881e-08	1	1	-1.41591	-9.18823e-08	1	0.160618	3	0.135243	3	0.0997907	2	0.131884	0	0	0	0	0.162219	3	0.0540732
dd_Smed_v6_63075_0_2	1	1.03857	1.5696e-08	1	1	1.03858	1.56992e-08	1	0.288212	3	0.161786	0	0.179064	1	0.209687	0.393804	1	0.251959	2	0	0	0.215255
dd_Smed_v6_63082_0_1	1	-1.15761	-5.7803e-08	1	1	-1.15762	-5.78069e-08	1	0.186055	4	0.313324	8	0.173392	4	0.224257	0.0953327	2	0.0406631	1	0.375821	8	0.170606
dd_Smed_v6_63088_0_1	1	-1.2705	-2.172e-07	1	1	-1.2705	-2.172e-07	1	0.766708	9	0.430388	6	0.952698	12	0.716598	0.261902	3	0.521319	7	0.774352	9	0.519191
dd_Smed_v6_63097_0_1	1	-1.37171	-1.24307e-07	1	1	-1.37171	-1.24308e-07	1	0.2251	3	0.252718	4	0.279705	4	0.252508	0	0	0.131191	2	0.303125	4	0.144772
dd_Smed_v6_6309_0_1	1	-1.03104	-3.57095e-07	1	1	-1.03106	-3.57393e-07	1	10.2765	1102	9.12408	1162	9.63784	1109	9.67946	8.86827	928	8.54361	1048	9.80439	1041	9.07209
dd_Smed_v6_63105_0_1	1	-1.52707	-1.0417e-07	1	1	-1.52706	-1.04169e-07	1	0	0	0.17486	2	0.193533	2	0.122798	0.106407	1	0	0	0	0	0.0354689
dd_Smed_v6_63108_0_1	1	-2.10045	-1.6865e-07	1	1	-2.10046	-1.68652e-07	1	0.11861	1	0.299616	3	0	0	0.139409	0	0	0	0	0	0	0
dd_Smed_v6_63117_0_1	1	-1.05162	-4.03318e-08	1	1	-1.0516	-4.03171e-08	1	0.660829	6	0.278215	3	0.718493	7	0.552512	0.112867	1	1.05913	11	0.333709	3	0.501902
dd_Smed_v6_63135_0_1	1	1.15655	4.00839e-08	1	1	1.15655	4.00841e-08	1	0.0224118	1	0.169841	9	0.0626593	3	0.0849705	0.114836	5	0.137149	7	0.0905411	4	0.114175
dd_Smed_v6_6313_0_12	1	-1.05684	-7.27336e-08	1	1	-1.05684	-7.27413e-08	1	1.02115	0	0.810693	0	1.14198	0	0.991272	0.83716	0	0.714163	0	1.1492	0	0.900173
dd_Smed_v6_6313_0_15	1	-1.66812	-2.88058e-07	1	1	-1.66812	-2.88061e-07	1	0.361109	0	0.638526	0	0.403837	0	0.467824	0.185028	0	0.189412	0	0.291767	0	0.222069
dd_Smed_v6_6313_0_16	1	-1.6639	-3.32942e-07	1	1	-1.6639	-3.32941e-07	1	0.480699	0	0.622703	0	0.585822	0	0.563075	0.416823	0	0.193954	0	0.224073	0	0.278284
dd_Smed_v6_6313_0_18	1	-1.02083	-1.54194e-07	1	1	-1.02087	-1.54461e-07	1	5.86668	97	6.30481	119	6.18677	96	6.11942	5.81428	85	4.85881	87	6.7048	109	5.79263
dd_Smed_v6_6313_0_2	1	-1.24437	-9.38131e-08	1	1	-1.24437	-9.38129e-08	1	0.22293	0	0.281567	0	0.300093	0	0.268197	0.190378	0	0.162408	0	0.200136	0	0.184307
dd_Smed_v6_6313_0_20	1	-1.11903	-5.5305e-07	1	1	-1.11901	-5.52905e-07	1	3.70738	43	2.83789	40	5.96781	76	4.17103	2.50405	27	3.75667	50	4.51023	49	3.59032
dd_Smed_v6_6313_0_3	1	-1.05832	-2.34925e-08	1	1	-1.05833	-2.34941e-08	1	0.224735	0	0.231283	0	0.221075	0	0.225698	0.16633	0	0.141893	0	0.290025	0	0.199416
dd_Smed_v6_6313_0_4	1	-1.07931	-4.94775e-08	1	1	-1.07931	-4.94788e-08	1	0.279625	6	0.302721	10	0.707325	19	0.42989	0.286554	8	0.209531	7	0.632068	14	0.376051
dd_Smed_v6_6313_0_5	1	-1.2079	-7.26318e-08	1	1	-1.20791	-7.26331e-08	1	0.294503	0	0.188935	0	0.182972	0	0.222137	0.0718572	0	0.171639	0	0.22662	0	0.156706
dd_Smed_v6_6313_0_6	1	1.21339	8.91637e-08	1	1	1.21338	8.91593e-08	1	0.154686	0	0.213133	0	0.288315	0	0.218711	0.18734	0	0.135229	0	0.525493	0	0.282687
dd_Smed_v6_6313_0_7	1	-1.64339	-5.35022e-07	1	1	-1.64336	-5.35001e-07	1	0.718632	20	0.776108	22	1.51415	38	1.00296	0.416247	9	0.641897	20	0.568015	12	0.542053
dd_Smed_v6_63144_0_1	1	-1.81657	-2.26401e-07	1	1	-1.81658	-2.26403e-07	1	0.456869	6	0.128231	2	0.283849	4	0.28965	0	0	0.0665671	1	0.230712	3	0.0990931
dd_Smed_v6_63146_0_1	1	-1.15329	-4.1579e-08	1	1	-1.15329	-4.15795e-08	1	0	0	0.289055	6	0.106641	2	0.131898	0.117265	2	0.0500179	1	0.11557	2	0.0942842
dd_Smed_v6_63147_0_1	1	-1.09947	-2.73401e-08	1	1	-1.09947	-2.73399e-08	1	0.149945	3	0.126256	3	0.0931595	2	0.12312	0.15366	3	0.0873895	2	0.05048	1	0.0971766
dd_Smed_v6_63151_0_1	1	-1.60998	-9.34827e-08	1	1	-1.60998	-9.34825e-08	1	0.119995	1	0	0	0.111828	1	0.0772742	0	0	0	0	0	0	0
dd_Smed_v6_63158_0_1	1	-1.03691	-2.43831e-08	1	1	-1.03691	-2.4382e-08	1	0.362808	5	0.549884	9	0.405737	6	0.439476	0.669235	9	0.253738	4	0.29314	4	0.405371
dd_Smed_v6_6316_0_1	1	1.02829	7.51993e-07	1	1	1.02831	7.52549e-07	1	18.9288	1281	22.0972	1776	24.5258	1781	21.8506	20.4123	1348	21.5083	1665	23.2514	1558	21.724
dd_Smed_v6_63171_0_1	1	1.11665	6.94629e-08	1	1	1.11666	6.94681e-08	1	0.14934	2	0.251494	4	0.695877	10	0.36557	0.3826	5	0.391666	6	0.452486	6	0.408917
dd_Smed_v6_63187_0_1	1	-1.14069	-1.36859e-07	1	1	-1.1407	-1.36859e-07	1	0.474441	7	0.570697	10	1.32645	21	0.790529	0.20837	3	0.59252	10	1.1637	17	0.654864
dd_Smed_v6_63210_0_1	1	-1.44487	-9.23127e-08	1	1	-1.44487	-9.23115e-08	1	0.126908	1	0	0	0.236541	2	0.12115	0.130053	1	0	0	0	0	0.0433509
dd_Smed_v6_63236_0_2	1	1.01708	3.70668e-09	1	1	1.01707	3.70614e-09	1	0.0859016	1	0.0723307	1	0	0	0.0527441	0	0	0.0750965	1	0.0867581	1	0.0539515
dd_Smed_v6_63237_0_1	1	1.04217	1.0738e-08	1	1	1.04218	1.07388e-08	1	0.054198	1	0.0456357	1	0.151527	3	0.0837871	0.166623	3	0.0473808	1	0.0547384	1	0.0895806
dd_Smed_v6_63242_0_1	1	1.61365	3.29938e-07	1	1	1.6137	3.29957e-07	1	0	0	0.324584	4	0.628681	7	0.317755	0.493793	5	0.926738	11	0.291995	3	0.570842
dd_Smed_v6_63266_0_1	1	-1.28217	-4.32438e-08	1	1	-1.28217	-4.32433e-08	1	0	0	0	0	0.107238	1	0.0357459	0	0	0	0	0	0	0
dd_Smed_v6_63270_0_1	1	1.42164	1.67404e-07	1	1	1.42165	1.67408e-07	1	0.132925	1	0.223851	2	0.247756	2	0.201511	0.136219	1	0.581027	5	0.268501	2	0.328582
dd_Smed_v6_63276_0_1	1	1.13875	3.59283e-08	1	1	1.13876	3.59297e-08	1	0.178775	2	0	0	0.0833035	1	0.0873595	0.183205	2	0.156288	2	0	0	0.113164
dd_Smed_v6_6327_0_1	1	1.00892	3.42418e-08	1	1	1.00891	3.42191e-08	1	2.77922	0	3.0752	0	3.28739	0	3.04727	3.12194	0	2.52309	0	3.27475	0	2.97326
dd_Smed_v6_6327_0_4	1	1.0124	4.56574e-08	1	1	1.01239	4.56357e-08	1	2.87177	0	2.76578	0	3.11361	0	2.91706	2.82752	0	2.57618	0	3.1658	0	2.8565
dd_Smed_v6_6327_0_5	1	-1.05008	-1.52154e-07	1	1	-1.05007	-1.52142e-07	1	2.48127	0	2.19587	0	2.85509	0	2.51075	2.12761	0	2.25771	0	2.53158	0	2.30563
dd_Smed_v6_63280_0_1	1	-1.63429	-1.82383e-07	1	1	-1.63429	-1.8238e-07	1	0.247369	3	0	0	0.537909	7	0.261759	0	0	0.0720846	1	0.249835	3	0.107307
dd_Smed_v6_6328_1_1	1	1.02366	5.73698e-07	1	1	1.02362	5.72625e-07	1	22.0276	155	20.1033	168	17.6147	133	19.9152	21.554	148	16.7721	135	20.8119	145	19.7127
dd_Smed_v6_63298_0_1	1	1.13793	5.20289e-08	1	1	1.13793	5.20313e-08	1	0.0842587	1	0	0	0.471143	6	0.185134	0.259039	3	0.147321	2	0.255296	3	0.220552
dd_Smed_v6_63300_0_1	1	1.65668	2.22325e-07	1	1	1.65666	2.22318e-07	1	0.182118	3	0.0511156	1	0.226297	4	0.153177	0.311051	5	0.0530702	1	0.613113	10	0.325745
dd_Smed_v6_6330_0_1	1	-1.00581	-1.12113e-07	1	1	-1.00578	-1.11523e-07	1	15.7239	1781	15.9161	2141	16.1018	1957	15.9139	14.6931	1624	15.8995	2060	15.2922	1715	15.2949
dd_Smed_v6_63312_0_1	1	-1.19438	-4.72264e-08	1	1	-1.19437	-4.72256e-08	1	0	0	0.0625704	1	0.277009	4	0.113193	0	0	0.064963	1	0.150102	2	0.0716883
dd_Smed_v6_63317_0_1	1	-1.30583	-1.02033e-07	1	1	-1.30583	-1.02031e-07	1	0.215154	6	0.150969	5	0.334183	10	0.233435	0.0367474	1	0.250788	8	0.144866	4	0.144134
dd_Smed_v6_63318_0_1	1	-1.97866	-2.49881e-07	1	1	-1.97867	-2.49882e-07	1	0.240177	5	0.36402	9	0.268595	6	0.290931	0.147677	3	0	0	0.0970285	2	0.0815683
dd_Smed_v6_6331_0_1	1	-1.09361	-3.05544e-07	1	1	-1.0936	-3.05529e-07	1	2.17772	15	2.57958	20	3.71501	23	2.8241	2.23167	14	2.11353	15	3.11275	23	2.48599
dd_Smed_v6_63321_0_1	1	-1.43704	-1.39584e-07	1	1	-1.43705	-1.39585e-07	1	0.166696	2	0.280721	4	0.3107	4	0.252706	0	0	0.145728	2	0.252536	3	0.132755
dd_Smed_v6_63326_0_1	1	-1.21428	-7.43004e-08	1	1	-1.21427	-7.42994e-08	1	0.436985	7	0.0525642	1	0.174533	3	0.221361	0.127946	2	0.272871	5	0.0630489	1	0.154622
dd_Smed_v6_63336_0_1	1	-1.12599	-4.17787e-08	1	1	-1.12598	-4.1776e-08	1	0.117705	1	0.0991097	1	0.329081	3	0.181965	0	0	0.308698	3	0.118878	1	0.142526
dd_Smed_v6_6333_0_1	1	1.00973	1.85395e-07	1	1	1.00975	1.85758e-07	1	15.3668	731	15.2402	861	16.2604	830	15.6224	14.5196	674	15.437	840	15.796	744	15.2509
dd_Smed_v6_63357_0_1	1	1.02612	1.20911e-08	1	1	1.02611	1.20859e-08	1	0.202886	5	0.375834	11	0.189077	5	0.255932	0.249496	6	0.0709465	2	0.450799	11	0.257081
dd_Smed_v6_63359_0_1	1	-1.13056	-8.36498e-08	1	1	-1.13058	-8.36605e-08	1	0.599641	1	0.577038	2	0.239498	1	0.472059	0.263357	0	0.299552	0	0.605619	2	0.389509
dd_Smed_v6_63359_0_2	1	1.39265	1.49784e-07	1	1	1.39268	1.49792e-07	1	0.172283	0	0.0725328	0	0.321114	0	0.188643	0.529656	0	0.376532	0	0	0	0.302062
dd_Smed_v6_63365_0_1	1	1.98621	3.11116e-07	1	1	1.98619	3.11108e-07	1	0	0	0.190932	2	0.211321	2	0.134084	0.34856	3	0.0991164	1	0.687047	6	0.378241
dd_Smed_v6_63370_0_1	1	1.27492	1.05857e-07	1	1	1.27493	1.0586e-07	1	0.104893	1	0.176644	2	0.293262	3	0.1916	0.322477	3	0.275099	3	0.211879	2	0.269818
dd_Smed_v6_63384_0_1	1	1.27098	7.12115e-08	1	1	1.27098	7.12115e-08	1	0	0	0.0628734	1	0.208763	3	0.0905455	0.0765201	1	0.130555	2	0.226243	3	0.144439
dd_Smed_v6_63387_0_1	1	1.05141	1.11483e-08	1	1	1.05141	1.1149e-08	1	0	0	0.0490864	0	0.108657	1	0.0525811	0.179222	1	0	0	0	0	0.0597406
dd_Smed_v6_63387_0_2	1	1.23953	7.49045e-08	1	1	1.23953	7.49038e-08	1	0.0643814	1	0.271051	3	0.0599994	0	0.131811	0.19793	2	0.16885	2	0.19507	2	0.187283
dd_Smed_v6_6339_0_1	1	-1.0088	-2.47817e-07	1	1	-1.0088	-2.47712e-07	1	24.2907	805	22.9686	904	22.8062	811	23.3552	23.0063	744	21.9476	832	22.1863	728	22.3801
dd_Smed_v6_6340_0_1	1	-1.05384	-5.4839e-07	1	1	-1.05385	-5.48486e-07	1	8.92034	1341	8.39606	1499	8.92072	1439	8.7457	7.81208	1146	7.70525	1325	8.53227	1270	8.01653
dd_Smed_v6_63421_0_1	1	-1.10517	-3.19772e-08	1	1	-1.10516	-3.1976e-08	1	0	0	0.104916	2	0.34836	6	0.151092	0.063844	1	0.108928	2	0.188764	3	0.120512
dd_Smed_v6_6342_0_1	1	1.00795	8.4918e-08	1	1	1.00795	8.48816e-08	1	8.72368	271	8.86338	327	8.51992	284	8.70233	7.85121	238	8.78018	312	8.81065	271	8.48068
dd_Smed_v6_63431_0_1	1	1.04109	1.37611e-08	1	1	1.04109	1.37638e-08	1	0	0	0.104284	1	0.346262	3	0.150182	0.126919	1	0.216543	2	0.125085	1	0.156182
dd_Smed_v6_63434_0_1	1	-1.71695	-2.70294e-07	1	1	-1.71694	-2.70289e-07	1	0.212681	3	0.417855	7	0.594615	9	0.408384	0.1453	2	0.247905	4	0.143201	2	0.178802
dd_Smed_v6_63450_0_1	1	1.18977	6.60145e-08	1	1	1.18977	6.60124e-08	1	0.105072	2	0.132709	3	0.244802	5	0.160861	0.161513	3	0.0918557	2	0.371419	7	0.208263
dd_Smed_v6_63451_0_1	1	-1.16145	-1.25321e-07	1	1	-1.16144	-1.25313e-07	1	0.43333	6	0.547308	9	0.87498	13	0.618539	0.740112	10	0.315687	5	0.437651	6	0.497817
dd_Smed_v6_63452_0_1	1	1.18007	8.23546e-08	1	1	1.18007	8.23535e-08	1	0.162594	3	0.136907	3	0.454582	9	0.251361	0	0	0.379046	8	0.547384	10	0.30881
dd_Smed_v6_63478_0_1	1	-1.02232	-2.5657e-08	1	1	-1.02231	-2.56439e-08	1	0.214158	3	1.32238	22	0.997907	15	0.844815	0.731546	10	0.936099	15	0.720975	10	0.796207
dd_Smed_v6_63479_0_1	1	-1.27941	-2.57922e-07	1	1	-1.27941	-2.57923e-07	1	0.809718	35	0.876596	45	0.862407	40	0.849574	0.877197	37	0.384271	19	0.584136	25	0.615201
dd_Smed_v6_6347_0_1	1	1.00067	1.77318e-08	1	1	1.00067	1.79232e-08	1	22.615	319	21.5494	361	21.4061	324	21.8569	22.7395	313	20.1423	325	20.5493	287	21.1437
dd_Smed_v6_63483_0_1	1	-1.47018	-1.04495e-07	1	1	-1.47017	-1.04494e-07	1	0.0945972	1	0.159305	2	0.176317	2	0.143407	0	0	0.165397	2	0	0	0.0551322
dd_Smed_v6_63485_0_1	1	-1.45905	-2.04084e-07	1	1	-1.45905	-2.04084e-07	1	0.155359	4	0.457852	14	0.615334	17	0.409515	0.19901	5	0.0679085	2	0.431496	11	0.232805
dd_Smed_v6_63487_0_1	1	-1.70065	-1.76557e-07	1	1	-1.70066	-1.76558e-07	1	0.325474	3	0.205541	3	0.151661	2	0.227559	0.0833847	1	0.0711337	1	0.0821798	1	0.0788994
dd_Smed_v6_63502_0_1	1	-1.10418	-3.05236e-08	1	1	-1.10418	-3.05236e-08	1	0.0420146	1	0.106131	3	0.274084	7	0.140743	0.0861111	2	0.0367298	1	0.212167	5	0.111669
dd_Smed_v6_63504_0_1	1	-1.74707	-2.20777e-07	1	1	-1.74706	-2.20775e-07	1	0.275961	4	0.174273	3	0.450063	7	0.300099	0.141399	2	0.0603124	1	0.139356	2	0.113689
dd_Smed_v6_63535_0_1	1	-1.03559	-1.2568e-08	1	1	-1.03561	-1.25719e-08	1	0.118156	1	0.298468	3	0.110114	1	0.175579	0.121083	1	0	0	0.358002	3	0.159695
dd_Smed_v6_63540_0_1	1	-1.21921	-2.69831e-07	1	1	-1.21921	-2.69834e-07	1	1.0789	24	1.17342	31	1.08926	26	1.11386	1.0135	22	0.707396	18	0.862648	19	0.861182
dd_Smed_v6_63553_0_1	1	-1.31301	-2.27184e-07	1	1	-1.31301	-2.27183e-07	1	0.438673	10	0.849552	23	0.694986	17	0.66107	0.584404	13	0.345145	9	0.443046	10	0.457532
dd_Smed_v6_63559_0_1	1	1.17905	4.25372e-08	1	1	1.17905	4.25366e-08	1	0.209076	2	0	0	0	0	0.0696919	0.107128	1	0.0913887	1	0.10558	1	0.101366
dd_Smed_v6_63565_0_1	1	1.0042	2.05198e-09	1	1	1.00421	2.05712e-09	1	0.070408	1	0.237139	4	0.524926	8	0.277491	0.28861	4	0.307759	5	0.21333	3	0.269899
dd_Smed_v6_63585_0_1	1	-1.84064	-1.88332e-07	1	1	-1.84064	-1.88331e-07	1	0.117257	2	0.197466	4	0.327829	6	0.214184	0	0	0.0512541	1	0.118426	2	0.0565602
dd_Smed_v6_63586_0_1	1	-1.32896	-9.66158e-08	1	1	-1.32896	-9.66167e-08	1	0.485649	4	0.102231	1	0	0	0.19596	0.12442	1	0.212281	2	0	0	0.112234
dd_Smed_v6_63587_0_1	1	-1.90513	-2.1931e-07	1	1	-1.90512	-2.19309e-07	1	0.139542	2	0.234993	4	0.390132	6	0.254889	0.142999	2	0	0	0.0704664	1	0.0711551
dd_Smed_v6_63595_0_1	1	1.14856	4.09604e-08	1	1	1.14857	4.09616e-08	1	0.0654749	1	0.0551311	1	0.183056	3	0.10122	0.268389	4	0.0572392	1	0.0661277	1	0.130585
dd_Smed_v6_63618_0_1	1	-1.558	-2.49317e-07	1	1	-1.55799	-2.49312e-07	1	0.2477	2	0.52142	5	0.577103	5	0.448741	0.253838	2	0.324815	3	0.125085	1	0.234579
dd_Smed_v6_6361_0_1	1	-1.00461	-8.26945e-08	1	1	-1.00463	-8.31652e-08	1	14.1468	428	16.4762	592	13.7076	445	14.7769	14.3618	424	13.841	479	14.4547	433	14.2192
dd_Smed_v6_63629_0_1	1	-1.17569	-3.39481e-08	1	1	-1.17569	-3.39485e-08	1	0.0948883	1	0	0	0.0884299	1	0.0611061	0	0	0	0	0.0958343	1	0.0319448
dd_Smed_v6_63630_0_1	1	-1.96121	-1.47311e-07	1	1	-1.96121	-1.47311e-07	1	0	0	0.286135	4	0.0791728	1	0.121769	0	0	0	0	0	0	0
dd_Smed_v6_63663_0_1	1	-1.50769	-1.42534e-07	1	1	-1.5077	-1.42535e-07	1	0.241399	2	0.203262	0	0.224968	3	0.22321	0.061845	1	0	0	0.243805	2	0.101883
dd_Smed_v6_6366_0_1	1	1.04167	8.97995e-08	1	1	1.04167	8.98008e-08	1	1.59102	0	1.65321	0	1.71934	0	1.65452	1.59575	0	1.65723	0	1.76073	0	1.67124
dd_Smed_v6_6366_0_2	1	1.03695	9.16045e-08	1	1	1.03695	9.16257e-08	1	2.0884	0	1.6852	0	1.99491	0	1.92284	2.06881	0	1.917	0	1.81041	0	1.93207
dd_Smed_v6_6366_0_3	1	1.01811	3.92358e-08	1	1	1.0181	3.92187e-08	1	1.80067	0	1.67812	0	1.51519	0	1.66466	1.6303	0	1.54361	0	1.748	0	1.64064
dd_Smed_v6_6366_0_5	1	-1.48976	-4.87421e-07	1	1	-1.48975	-4.87407e-07	1	0.841549	0	0.93718	0	1.51794	0	1.09889	0.361652	0	0.806891	0	0.849939	0	0.672827
dd_Smed_v6_6366_0_6	1	1.09681	1.32532e-07	1	1	1.0968	1.32522e-07	1	0.99388	0	1.1477	0	0.873306	0	1.00496	0.960306	0	1.06746	0	1.20455	0	1.07744
dd_Smed_v6_6366_0_8	1	-1.12205	-2.24226e-07	1	1	-1.12206	-2.24231e-07	1	1.61993	0	1.49031	0	1.6215	0	1.57725	1.56784	0	1.07524	0	1.3937	0	1.34559
dd_Smed_v6_63686_0_1	1	-1.37888	-7.62282e-08	1	1	-1.37888	-7.62279e-08	1	0	0	0.0958182	1	0.212101	2	0.10264	0	0	0	0	0.11493	1	0.0383101
dd_Smed_v6_6368_0_1	1	-1.00454	-1.299e-07	1	1	-1.00452	-1.29543e-07	1	24.4679	1133	22.7482	1251	23.7485	1180	23.6549	22.4849	1016	23.0139	1219	22.7925	1045	22.7638
dd_Smed_v6_63702_0_1	1	-1.49641	-9.07299e-08	1	1	-1.49641	-9.07305e-08	1	0.161883	2	0.136308	2	0	0	0.0993971	0	0	0.0707603	1	0	0	0.0235868
dd_Smed_v6_63713_0_1	1	-1.39219	-9.72977e-08	1	1	-1.39218	-9.72967e-08	1	0.0743101	1	0.125141	2	0.277009	4	0.15882	0.152303	2	0	0	0.0750509	1	0.0757845
dd_Smed_v6_63721_0_1	1	-1.09089	-2.63944e-08	1	1	-1.0909	-2.63951e-08	1	0.214904	4	0.0904764	2	0.100138	2	0.135173	0.220228	4	0	0	0.108523	2	0.109584
dd_Smed_v6_63723_0_1	1	-1.15405	-2.67981e-07	1	1	-1.15409	-2.68041e-07	1	2.18542	18	0.715619	7	1.69723	15	1.53275	0.746522	6	0.849123	8	2.20721	18	1.26762
dd_Smed_v6_6372_0_1	1	1.00484	1.89865e-07	1	1	1.00483	1.89531e-07	1	32.1081	1290	31.3319	1495	33.4021	1440	32.2807	31.3987	1231	29.5708	1359	33.1069	1317	31.3588
dd_Smed_v6_63742_0_1	1	-1.03165	-2.62604e-08	1	1	-1.03165	-2.62587e-08	1	0.335203	3	0.470412	5	0.937165	9	0.580926	0.343509	3	0.4884	5	0.789938	7	0.540615
dd_Smed_v6_63745_0_1	1	1.25409	1.06545e-07	1	1	1.25408	1.06538e-07	1	0.0833478	1	0.421082	6	0.15535	2	0.219927	0.0854129	1	0.218592	3	0.589251	7	0.297752
dd_Smed_v6_63761_0_1	1	-1.55619	-1.9407e-07	1	1	-1.55619	-1.94069e-07	1	0.284665	3	0.239693	3	0.442149	5	0.322169	0.194479	2	0.0829528	1	0.191669	2	0.156367
dd_Smed_v6_6376_0_1	1	1.00551	1.38444e-07	1	1	1.00554	1.39232e-07	1	20.4599	481	18.8035	525	22.6746	572	20.646	20.0514	460	20.5637	553	19.5898	456	20.0683
dd_Smed_v6_63780_0_1	1	1.40442	2.7411e-07	1	1	1.40441	2.74104e-07	1	0.495799	5	0.250483	3	0.554464	6	0.433582	0.406467	4	0.606809	7	0.901335	9	0.638204
dd_Smed_v6_6378_0_1	1	-1.08276	-2.95632e-07	1	1	-1.08276	-2.9564e-07	1	2.87413	0	3.18861	0	3.14906	0	3.0706	2.46772	0	2.76727	0	2.96163	0	2.73221
dd_Smed_v6_6378_0_3	1	-1.02574	-1.07063e-07	1	1	-1.02574	-1.07051e-07	1	3.25676	0	3.40242	0	3.54094	0	3.40004	3.11083	0	3.16345	0	3.32984	0	3.20137
dd_Smed_v6_63795_0_1	1	-1.33978	-5.94929e-08	1	1	-1.33978	-5.94931e-08	1	0	0	0.201683	4	0	0	0.0672278	0	0	0.0523489	1	0	0	0.0174496
dd_Smed_v6_63806_0_1	1	-1.30849	-2.63908e-07	1	1	-1.30849	-2.63913e-07	1	0.971886	26	0.692446	22	0.731556	21	0.798629	0.383064	10	0.620889	19	0.679552	18	0.561168
dd_Smed_v6_63813_0_1	1	-1.56816	-4.3837e-07	1	1	-1.56817	-4.38372e-07	1	0.668331	7	0.884316	11	1.06773	12	0.873459	0.293524	3	0.417332	5	0.771421	8	0.494093
dd_Smed_v6_63817_0_1	1	-1.02356	-8.87454e-09	1	1	-1.02356	-8.87622e-09	1	0.106893	0	0.270018	0	0.199235	0	0.192049	0.219083	0	0.0467238	0	0.269897	0	0.178568
dd_Smed_v6_63817_0_2	1	-1.19202	-7.577e-08	1	1	-1.19201	-7.57648e-08	1	0.107079	0	0.180325	0	0.498953	2	0.262119	0.384062	0	0.140415	2	0.0540732	0	0.19285
dd_Smed_v6_63819_0_1	1	1.01409	3.12362e-09	1	1	1.0141	3.12417e-09	1	0	0	0	0	0.169556	0	0.0565186	0	0	0.079527	1	0.0918765	0	0.0571345
dd_Smed_v6_63828_0_1	1	1.13811	7.42974e-08	1	1	1.13812	7.42988e-08	1	0.257418	5	0.216751	5	0.479795	10	0.317988	0.369315	7	0.315054	7	0.415975	8	0.366781
dd_Smed_v6_63832_0_1	1	1.1125	5.79519e-08	1	1	1.11249	5.79438e-08	1	0.0926087	1	0.545847	7	0.258916	3	0.299124	0.189807	2	0.16192	2	0.654724	7	0.335483
dd_Smed_v6_63836_0_1	1	-1.24904	-1.11895e-07	1	1	-1.24904	-1.11896e-07	1	0.415336	8	0.306005	7	0.2903	6	0.337214	0.266017	5	0.181547	4	0.262173	5	0.236579
dd_Smed_v6_6384_0_1	1	1.00967	2.06892e-07	1	1	1.00966	2.06679e-07	1	17.8639	3420	16.9549	3855	17.8552	3668	17.558	16.5561	3093	16.7722	3673	18.0895	3429	17.1392
dd_Smed_v6_63853_0_2	1	-1.6627	-2.02164e-07	1	1	-1.66269	-2.02162e-07	1	0.11953	1	0.201292	2	0.556971	5	0.292598	0.122491	1	0	0	0.241443	2	0.121311
dd_Smed_v6_63863_0_1	1	-1.09217	-1.61353e-07	1	1	-1.09217	-1.6135e-07	1	0.789049	12	1.55025	28	2.0222	33	1.45383	1.01075	15	1.09218	19	1.72665	26	1.27653
dd_Smed_v6_63874_0_1	1	1.44275	1.71663e-07	1	1	1.44275	1.71663e-07	1	0.142442	2	0.239877	4	0.19912	3	0.193813	0.364928	5	0.24905	4	0.359655	5	0.324544
dd_Smed_v6_63878_0_1	1	1.12328	2.46091e-08	1	1	1.12329	2.46097e-08	1	0	0	0	0	0.114959	2	0.0383196	0	0	0.107839	2	0.0622923	1	0.0567103
dd_Smed_v6_6387_0_1	1	1.008	1.88951e-07	1	1	1.00802	1.89382e-07	1	19.1023	952	19.1618	1138	19.9089	1066	19.391	18.8227	936	19.0875	1112	18.779	938	18.8964
dd_Smed_v6_63884_0_1	1	-1.19364	-7.35557e-08	1	1	-1.19364	-7.35562e-08	1	0.162594	3	0.228179	5	0.353564	7	0.248112	0.222164	4	0.0473808	1	0.273692	5	0.181079
dd_Smed_v6_6388_0_2	1	-1.60063	-2.00284e-07	1	1	-1.60062	-2.0028e-07	1	0.145123	1	0.122196	0	0.676229	5	0.314516	0.148719	0	0.0634345	1	0.219855	3	0.144003
dd_Smed_v6_63895_0_1	1	-1.06134	-6.45833e-08	1	1	-1.06135	-6.4595e-08	1	0.861951	9	0.725778	9	0.803284	9	0.797004	0.687017	7	0.502354	6	0.967271	10	0.718881
dd_Smed_v6_63908_0_1	1	-1.26471	-2.5154e-07	1	1	-1.26468	-2.51523e-07	1	0.953774	12	0.535397	8	1.11107	15	0.866747	0.814505	10	0.694837	10	0.401368	5	0.636903
dd_Smed_v6_6390_0_1	1	1.01874	2.74931e-08	1	1	1.01874	2.74947e-08	1	0.899067	0	1.04163	0	1.31666	0	1.08579	0.949053	0	1.01645	0	1.2494	0	1.07163
dd_Smed_v6_6390_0_2	1	-1.04343	-6.18587e-08	1	1	-1.04343	-6.18548e-08	1	0.848834	0	1.12974	0	1.32694	0	1.10184	0.954046	0	0.945533	0	1.14767	0	1.01575
dd_Smed_v6_6390_0_5	1	-1.02426	-1.24041e-07	1	1	-1.02425	-1.23983e-07	1	4.24032	0	3.82546	0	4.5419	0	4.20256	4.035	0	3.85138	0	4.0045	0	3.96363
dd_Smed_v6_6390_0_7	1	1.02982	1.70761e-07	1	1	1.02984	1.70832e-07	1	4.14195	0	4.34364	0	5.33387	0	4.60649	4.24457	0	4.54265	0	4.98186	0	4.5897
dd_Smed_v6_63914_0_1	1	1.09928	3.51098e-08	1	1	1.09927	3.51081e-08	1	0.177234	3	0.0994894	2	0.220228	4	0.16565	0	0	0.206587	4	0.358002	6	0.188196
dd_Smed_v6_63915_0_1	1	-1.04715	-1.84911e-08	1	1	-1.04716	-1.84949e-08	1	0.338267	6	0.142414	3	0.157622	3	0.212767	0.231099	4	0	0	0.34164	6	0.190913
dd_Smed_v6_63920_0_1	1	-1.92746	-7.58446e-07	1	1	-1.92744	-7.58432e-07	1	0.870447	7	1.15175	11	1.50652	13	1.17624	0.764583	6	0.326125	3	0.502357	4	0.531022
dd_Smed_v6_63925_0_1	1	-1.8	-3.00778e-07	1	1	-1.80002	-3.00781e-07	1	0.352442	4	0.370953	5	0.574794	7	0.43273	0	0	0	0	0.533934	6	0.177978
dd_Smed_v6_63929_0_1	1	-1.06638	-1.86297e-07	1	1	-1.06637	-1.8627e-07	1	2.2293	24	1.95533	25	2.85666	33	2.3471	1.90378	20	2.1113	26	2.34534	25	2.12014
dd_Smed_v6_63930_0_1	1	-1.19123	-1.04305e-07	1	1	-1.19123	-1.04306e-07	1	0.233626	3	0.852443	13	0.14515	2	0.410407	0.15961	2	0.54464	8	0.235956	3	0.313402
dd_Smed_v6_63931_0_1	1	1.88679	2.91422e-07	1	1	1.88678	2.91419e-07	1	0.0607061	1	0.204462	4	0.169723	3	0.144964	0.248841	4	0.318421	6	0.551802	9	0.373021
dd_Smed_v6_63944_0_1	1	-1.01799	-1.57868e-08	1	1	-1.018	-1.57943e-08	1	0.498547	7	0.539724	9	0.796482	12	0.611584	0.364928	5	0.435837	7	0.935104	13	0.578623
dd_Smed_v6_6394_0_1	1	-1.00741	-3.05596e-07	1	1	-1.00736	-3.03519e-07	1	34.0861	958	33.0123	1042	35.5657	1047	34.2214	34.712	920	32.5547	1011	31.2419	863	32.8362
dd_Smed_v6_63963_0_1	1	-1.12941	-5.04045e-08	1	1	-1.12943	-5.04087e-08	1	0.208722	4	0.307559	7	0.194516	4	0.236932	0.0534734	1	0.091234	2	0.421606	8	0.188771
dd_Smed_v6_63972_0_1	1	-2.05914	-4.04187e-07	1	1	-2.05913	-4.04183e-07	1	0.342652	3	0.480865	5	0.745104	7	0.522874	0.117047	1	0.199701	2	0.230712	2	0.182487
dd_Smed_v6_63978_0_1	1	1.0007	4.98587e-10	1	1	1.00068	4.86459e-10	1	0.589274	6	0.165393	2	0.640694	7	0.465121	0.100646	1	0.257576	3	0.991915	10	0.450046
dd_Smed_v6_63981_0_1	1	1.71175	1.44342e-07	1	1	1.71175	1.44343e-07	1	0.122863	1	0	0	0	0	0.0409544	0.125908	1	0.214818	2	0.124088	1	0.154938
dd_Smed_v6_63989_0_1	1	-1.37481	-3.25381e-07	1	1	-1.37481	-3.2538e-07	1	0.768831	9	0.93509	13	0.875725	11	0.859882	0.437712	5	0.672124	9	0.603942	7	0.571259
dd_Smed_v6_63999_0_1	1	-1.2748	-2.1747e-07	1	1	-1.27482	-2.17486e-07	1	0.650605	5	0.986078	9	0.485058	4	0.707247	0.400035	3	0.341261	3	0.78851	6	0.509936
dd_Smed_v6_64009_0_1	1	1.04847	1.09429e-08	1	1	1.04847	1.09429e-08	1	0.0975908	1	0.0821732	1	0	0	0.0599213	0.200018	2	0	0	0	0	0.0666725
dd_Smed_v6_6401_0_1	1	-1.00517	-1.05561e-07	1	1	-1.00517	-1.05379e-07	1	17.042	527	16.3958	611	17.0293	552	16.8224	16.5796	470	15.5832	554	16.3723	518	16.1784
dd_Smed_v6_64038_0_1	1	-1.20423	-1.50361e-07	1	1	-1.20423	-1.50362e-07	1	0.525659	15	0.737691	25	0.555199	17	0.606183	0.574596	16	0.398268	13	0.42472	12	0.465861
dd_Smed_v6_64040_0_1	1	1.01898	3.91168e-09	1	1	1.01898	3.91205e-09	1	0	0	0.131145	2	0	0	0.043715	0	0	0.13616	2	0	0	0.0453866
dd_Smed_v6_64044_0_1	1	-1.36665	-8.65568e-08	1	1	-1.36665	-8.65567e-08	1	0.151417	3	0.127496	3	0.141112	3	0.140008	0.103446	2	0.0441238	1	0.0509757	1	0.0661819
dd_Smed_v6_64049_0_1	1	1.12746	1.06687e-07	1	1	1.12744	1.06669e-07	1	0.752163	14	0.542858	12	0.400554	8	0.565192	0.495514	9	0.422712	9	0.976708	18	0.631645
dd_Smed_v6_64051_0_1	1	1.08664	4.26289e-08	1	1	1.08662	4.26192e-08	1	0.290246	4	0.549884	9	0	0	0.280043	0.0743595	1	0.253738	4	0.58628	8	0.304793
dd_Smed_v6_64059_0_1	1	-1.31577	-5.22498e-08	1	1	-1.31577	-5.22498e-08	1	0.100452	3	0.0281941	1	0.0312049	1	0.0532836	0	0	0.0292722	1	0	0	0.00975739
dd_Smed_v6_64064_0_1	1	-1.02123	-2.25723e-08	1	1	-1.02123	-2.257e-08	1	0.150433	1	0.760002	4	1.40194	10	0.770791	0.30832	2	0.657553	5	1.21546	8	0.727111
dd_Smed_v6_64068_0_1	1	1.09008	2.80105e-08	1	1	1.09008	2.80119e-08	1	0.0927479	2	0.0390477	1	0.259306	6	0.130367	0.142569	3	0.162163	4	0.140509	3	0.148414
dd_Smed_v6_64074_0_1	1	-1.41519	-6.36302e-08	1	1	-1.41519	-6.36305e-08	1	0.085663	1	0.0721298	1	0	0	0.0525976	0	0	0	0	0	0	0
dd_Smed_v6_64083_0_1	1	-1.13446	-7.61461e-08	1	1	-1.13446	-7.61432e-08	1	0.280352	3	0.236061	3	0.69672	8	0.404378	0.191532	2	0.326784	4	0.471911	5	0.330076
dd_Smed_v6_64088_0_1	1	1.05355	1.34437e-08	1	1	1.05356	1.34455e-08	1	0	0	0	0	0.242529	2	0.0808431	0.26669	2	0	0	0	0	0.0888967
dd_Smed_v6_64096_0_1	1	-1.62092	-1.28165e-07	1	1	-1.62092	-1.28165e-07	1	0.12435	1	0.209409	2	0.115886	1	0.149882	0.127431	1	0	0	0	0	0.0424769
dd_Smed_v6_6409_0_1	1	-1.00717	-1.72539e-07	1	1	-1.0071	-1.70821e-07	1	17.6644	358	19.3192	465	22.7619	495	19.9152	20.6809	409	19.7129	457	16.9435	340	19.1124
dd_Smed_v6_64104_0_1	1	-1.04177	-2.40749e-08	1	1	-1.04177	-2.40714e-08	1	0.338143	5	0.455557	8	0.315128	5	0.36961	0.277217	4	0.532099	9	0.204909	3	0.338075
dd_Smed_v6_6410_0_1	1	1.02667	2.70256e-07	1	1	1.0267	2.70574e-07	1	7.60159	633	8.47357	838	8.6734	775	8.24952	8.20836	667	8.33566	794	8.02911	662	8.19104
dd_Smed_v6_64121_0_1	1	-1.35859	-9.79124e-08	1	1	-1.35859	-9.79139e-08	1	0.168979	1	0.213425	5	0.157478	3	0.179961	0	0	0.0738621	2	0.21333	4	0.0957306
dd_Smed_v6_64121_0_2	1	1.00518	8.97074e-10	1	1	1.00517	8.9673e-10	1	0.0497398	0	0	0	0	0	0.0165799	0	0	0	0	0.0502357	0	0.0167452
dd_Smed_v6_64129_0_1	1	1.7535	2.02357e-07	1	1	1.75351	2.0236e-07	1	0.0790735	1	0.133163	2	0.0736916	1	0.0953093	0.405164	5	0.276509	4	0.0798619	1	0.253845
dd_Smed_v6_64137_0_1	1	-1.11128	-1.14893e-07	1	1	-1.11126	-1.14878e-07	1	0.645461	9	0.483102	8	1.33673	20	0.821765	0.881938	12	0.501575	8	0.724329	10	0.702614
dd_Smed_v6_64139_0_1	1	-1.04429	-2.86843e-08	1	1	-1.04427	-2.86744e-08	1	0.420528	3	0.354092	3	0.52254	4	0.432387	0.430947	3	0.612719	5	0.141573	1	0.39508
dd_Smed_v6_6413_0_1	1	1.01206	2.50138e-07	1	1	1.01205	2.50096e-07	1	16.8756	817	16.9053	972	17.2862	898	17.0224	16.3623	773	16.2697	901	17.3359	831	16.656
dd_Smed_v6_64154_0_1	1	-1.57809	-5.27284e-07	1	1	-1.57807	-5.2727e-07	1	1.13749	9	0.638526	6	1.41343	12	1.06315	0.518078	4	0.662942	6	0.638241	5	0.60642
dd_Smed_v6_64160_0_1	1	-1.92129	-3.51664e-07	1	1	-1.92129	-3.51663e-07	1	0.62652	9	0.293078	5	0.519002	8	0.479533	0.285352	4	0.121714	2	0.140615	2	0.18256
dd_Smed_v6_64162_0_1	1	-1.05051	-1.28331e-08	1	1	-1.05051	-1.28324e-08	1	0	0	0.0519335	1	0.229918	4	0.0939504	0.0632056	1	0.0539193	1	0.124585	2	0.0805698
dd_Smed_v6_64165_0_2	1	1.37236	5.70667e-08	1	1	1.37237	5.70669e-08	1	0	0	0	0	0	0	0	0.136809	1	0	0	0	0	0.0456029
dd_Smed_v6_64169_0_1	1	1.62512	2.15733e-07	1	1	1.62512	2.15736e-07	1	0.229284	4	0.193061	4	0.0534195	1	0.158588	0.352447	6	0.450998	9	0.173677	3	0.325708
dd_Smed_v6_6416_0_1	1	-1.00323	-1.25802e-07	1	1	-1.00321	-1.25069e-07	1	32.3064	2025	31.9849	2381	32.1593	2163	32.1502	29.9352	1831	31.8411	2283	31.1623	1934	30.9795
dd_Smed_v6_64172_0_1	1	-1.5539	-2.55e-07	1	1	-1.5539	-2.55002e-07	1	0.388723	3	0.763727	7	0.24151	2	0.464653	0.26557	2	0.339828	3	0.130866	1	0.245421
dd_Smed_v6_64174_0_1	1	-1.12893	-2.37768e-08	1	1	-1.12894	-2.37775e-08	1	0.0739537	1	0.0622703	1	0	0	0.045408	0	0	0	0	0.074691	1	0.024897
dd_Smed_v6_64176_0_1	1	1.46385	9.94327e-08	1	1	1.46384	9.94307e-08	1	0.151541	0	0	0	0	0	0.0505138	0.155296	0	0	0	0.229578	0	0.128292
dd_Smed_v6_64176_0_2	1	-1.44601	-1.72899e-07	1	1	-1.44602	-1.72901e-07	1	0.343607	0	0.506315	2	0.16011	2	0.336677	0.08803	0	0.300386	0	0.173516	0	0.187311
dd_Smed_v6_64193_0_1	1	-1.04916	-2.28441e-08	1	1	-1.04915	-2.28416e-08	1	0.312403	7	0.225471	6	0.29114	7	0.276338	0.137205	3	0.42917	11	0.180296	4	0.24889
dd_Smed_v6_64206_0_1	1	1.14978	9.04993e-08	1	1	1.14978	9.05027e-08	1	0.44586	6	0.187711	3	0.484766	7	0.372779	0.533059	7	0.389778	6	0.375255	5	0.432697
dd_Smed_v6_64216_0_1	1	-1.73874	-2.52621e-07	1	1	-1.73874	-2.52619e-07	1	0.274528	3	0.30821	4	0.511686	6	0.364808	0.187554	2	0.079999	1	0.184844	2	0.150799
dd_Smed_v6_64224_0_1	1	1.10904	4.34834e-08	1	1	1.10904	4.34811e-08	1	0	0	0.391951	4	0.216904	2	0.202951	0.238512	2	0.101735	1	0.352598	3	0.230948
dd_Smed_v6_6422_0_1	1	-1.01914	-2.50777e-07	1	1	-1.01912	-2.50423e-07	1	11.46	521	10.4645	565	10.803	527	10.9092	10.6169	471	10.557	549	9.86368	444	10.3459
dd_Smed_v6_6423_0_4	1	-1.06136	-3.85963e-08	1	1	-1.06134	-3.85845e-08	1	0.362382	0	0.305132	0	0.607891	0	0.425135	0.297088	0	0.696959	2	0.146398	0	0.380149
dd_Smed_v6_64249_0_1	1	-1.07652	-5.7846e-08	1	1	-1.07652	-5.78488e-08	1	0.405772	4	0.854169	10	0.378154	4	0.546032	0.31187	3	0.620782	7	0.512272	5	0.481641
dd_Smed_v6_64250_0_1	1	1.05372	2.14992e-08	1	1	1.05371	2.14925e-08	1	0	0	0.551311	10	0.0610185	1	0.20411	0	0	0.114478	2	0.529021	8	0.2145
dd_Smed_v6_64256_0_1	1	-1.36323	-1.87336e-07	1	1	-1.36324	-1.87343e-07	1	0.804487	9	0.225798	3	0.333214	4	0.4545	0.183205	2	0.234432	3	0.451393	5	0.289677
dd_Smed_v6_64257_0_1	1	-1.15061	-8.56341e-08	1	1	-1.1506	-8.56288e-08	1	0.215655	3	0.4237	7	0.602931	9	0.414095	0.589329	8	0.188529	3	0.217805	3	0.331888
dd_Smed_v6_64258_0_1	1	-1.08104	-1.99244e-08	1	1	-1.08104	-1.99241e-08	1	0	0	0.0645939	1	0.214475	3	0.0930231	0	0	0.0670638	1	0.154956	2	0.0740066
dd_Smed_v6_6425_0_2	1	-1.01787	-3.28108e-07	1	1	-1.01778	-3.26513e-07	1	14.1764	50	16.2119	73	15.5719	64	15.3201	14.8281	59	15.612	67	13.2045	51	14.5482
dd_Smed_v6_64260_0_1	1	1.02168	4.38626e-09	1	1	1.02168	4.38609e-09	1	0.0629361	1	0	0	0.0586525	1	0.0405295	0.0644955	1	0	0	0.0635636	1	0.0426863
dd_Smed_v6_64268_0_1	1	-1.02844	-7.30449e-09	1	1	-1.02844	-7.3056e-09	1	0.10078	0	0.127288	0	0.0469603	0	0.0916761	0.0516385	0	0.0440517	0	0.152677	1	0.0827891
dd_Smed_v6_64268_0_2	1	1.50505	9.75559e-08	1	1	1.50504	9.7556e-08	1	0.0537259	0	0.0452382	0	0	0	0.032988	0.275286	0	0	0	0.0542616	1	0.109849
dd_Smed_v6_6427_0_1	1	1.05014	2.45026e-07	1	1	1.05016	2.45076e-07	1	3.68772	0	3.9588	0	4.09084	0	3.91245	4.08735	0	3.88616	0	3.96078	0	3.9781
dd_Smed_v6_6427_0_2	1	1.01216	6.12474e-08	1	1	1.01215	6.11965e-08	1	4.19406	0	4.02248	0	3.89815	0	4.03823	3.80383	0	3.85278	0	4.2019	0	3.95283
dd_Smed_v6_6427_0_3	1	-1.00246	-1.42454e-08	1	1	-1.00243	-1.40613e-08	1	4.52709	0	4.55708	0	4.92741	0	4.67053	4.65089	0	4.78093	0	4.07948	0	4.50376
dd_Smed_v6_6427_0_4	1	1.01798	1.01407e-07	1	1	1.01798	1.0144e-07	1	4.3631	0	4.74133	0	4.50256	0	4.53566	4.48291	0	4.47331	0	4.44121	0	4.46581
dd_Smed_v6_64284_0_1	1	-1.95316	-1.89549e-07	1	1	-1.95316	-1.89549e-07	1	0.198192	5	0.200258	6	0.184703	5	0.194384	0	0	0.069305	2	0.0400336	1	0.0364462
dd_Smed_v6_6428_0_1	1	-1.00765	-1.55719e-07	1	1	-1.00762	-1.54971e-07	1	17.2523	993	17.3502	1186	15.8514	979	16.8179	16.8964	949	16.5555	1090	14.9501	852	16.134
dd_Smed_v6_64298_0_1	1	-1.24438	-5.67763e-08	1	1	-1.24438	-5.6777e-08	1	0.0931682	1	0.156899	2	0.0868269	1	0.112298	0.0954767	1	0	0	0.0940971	1	0.0631913
dd_Smed_v6_6429_0_1	1	-1.00437	-8.58007e-08	1	1	-1.00435	-8.53547e-08	1	14.8276	639	17.2135	881	16.4999	763	16.1803	15.4328	649	15.5388	766	15.7488	672	15.5735
dd_Smed_v6_64305_0_1	1	1.43081	9.44039e-08	1	1	1.43081	9.44035e-08	1	0.114962	3	0.0484002	2	0	0	0.0544542	0.0883582	2	0.150753	4	0.145136	3	0.128082
dd_Smed_v6_64305_0_2	1	-1.49663	-8.60222e-08	1	1	-1.49663	-8.60224e-08	1	0.0947425	1	0.0797749	1	0.0882941	1	0.0876038	0	0	0	0	0.0478435	0	0.0159478
dd_Smed_v6_64306_0_1	1	1.19265	7.01113e-08	1	1	1.19266	7.0115e-08	1	0.0491845	1	0.2899	7	0.183347	4	0.174144	0.100806	2	0.472976	11	0.0993497	2	0.224378
dd_Smed_v6_64307_0_1	1	-1.23675	-8.46955e-08	1	1	-1.23676	-8.4697e-08	1	0.19832	2	0.333977	4	0.184821	2	0.239039	0.203233	2	0.086687	1	0.200297	2	0.163406
dd_Smed_v6_64309_0_1	1	-2.18594	-4.67723e-07	1	1	-2.18593	-4.67721e-07	1	0.60468	7	0.509152	7	0.644027	8	0.585953	0.177046	2	0.226552	3	0.174488	2	0.192695
dd_Smed_v6_6430_0_2	1	1.03823	5.81319e-07	1	1	1.03818	5.80492e-07	1	11.681	26	15.2005	49	10.4416	29	12.441	13.9248	40	11.14	44	12.4103	34	12.4917
dd_Smed_v6_6431_0_1	1	-1.03359	-5.91636e-07	1	1	-1.03356	-5.91249e-07	1	15.1351	1118	14.1917	1245	15.4422	1224	14.923	13.0684	942	14.4503	1221	14.3425	1049	13.9537
dd_Smed_v6_64324_0_1	1	1.58714	1.88866e-07	1	1	1.58714	1.88868e-07	1	0.115501	1	0.194507	2	0.107639	1	0.139216	0.118362	1	0.504863	5	0.233304	2	0.28551
dd_Smed_v6_64328_0_1	1	1.26895	1.04162e-07	1	1	1.26895	1.04161e-07	1	0.0825668	2	0.382375	11	0.115421	3	0.193454	0.33845	8	0.180453	5	0.291865	7	0.270256
dd_Smed_v6_6432_0_1	1	-1.00337	-1.02361e-08	1	1	-1.00343	-1.04098e-08	1	1.51726	5	2.60129	13	3.05512	10	2.39122	2.07313	7	0.831003	2	4.00635	16	2.3035
dd_Smed_v6_6432_0_2	1	1.06844	1.40569e-07	1	1	1.06842	1.40533e-07	1	2.36326	8	1.23725	5	1.11262	3	1.57104	1.5999	5	1.56823	5	1.72519	7	1.63111
dd_Smed_v6_64330_0_1	1	1.34215	1.23967e-07	1	1	1.34217	1.23973e-07	1	0	0	0.209409	3	0.309029	4	0.172813	0.424769	5	0.289889	4	0.0837262	1	0.266128
dd_Smed_v6_64335_0_1	1	-1.47854	-4.81805e-07	1	1	-1.47854	-4.818e-07	1	0.798178	11	1.16087	19	1.35246	20	1.10383	0.669235	9	0.57091	9	0.806135	11	0.682094
dd_Smed_v6_64346_0_1	1	-1.10309	-3.08533e-08	1	1	-1.10309	-3.08531e-08	1	0.0874856	2	0.147329	4	0.203828	5	0.146214	0.179307	4	0.0382406	1	0.132537	3	0.116695
dd_Smed_v6_64358_0_1	1	-1.41487	-7.37892e-08	1	1	-1.41486	-7.37891e-08	1	0.0674807	1	0.11364	2	0.0628878	1	0.0813361	0	0	0.0589927	1	0	0	0.0196642
dd_Smed_v6_64367_0_1	1	-1.23238	-1.04757e-07	1	1	-1.23238	-1.04757e-07	1	0.272507	6	0.344183	9	0.380939	9	0.332543	0.279259	6	0.15882	4	0.275224	6	0.237767
dd_Smed_v6_64378_0_1	1	1.3212	7.75946e-08	1	1	1.3212	7.75928e-08	1	0	0	0.0681541	1	0.150865	2	0.0730063	0	0	0.0707603	1	0.326994	4	0.132585
dd_Smed_v6_64385_0_1	1	-1.29589	-6.13637e-08	1	1	-1.29589	-6.13647e-08	1	0.0642473	1	0.162292	3	0.0598744	1	0.0954712	0	0	0	0	0.129776	2	0.0432585
dd_Smed_v6_64395_0_1	1	-1.55515	-3.01299e-07	1	1	-1.55515	-3.01297e-07	1	0.272909	2	0.804279	7	0.635834	5	0.571007	0.419506	3	0.238581	2	0.27563	2	0.311239
dd_Smed_v6_64420_0_1	1	1.32499	1.75701e-07	1	1	1.32499	1.75697e-07	1	0.211224	2	0.355709	4	0.393695	4	0.320209	0.432915	4	0.276983	3	0.639989	6	0.449962
dd_Smed_v6_6442_1_1	1	-1.08914	-3.42028e-07	1	1	-1.08912	-3.4194e-07	1	2.92297	14	3.86114	17	3.19886	12	3.32766	3.38012	12	3.0945	11	2.35627	10	2.94363
dd_Smed_v6_64459_0_1	1	1.46211	4.03634e-07	1	1	1.46207	4.03596e-07	1	0.55316	8	0.523992	9	0.708827	11	0.595327	0.283433	4	0.664924	11	1.74586	25	0.898072
dd_Smed_v6_64464_0_1	1	-1.55761	-1.08285e-07	1	1	-1.55761	-1.08284e-07	1	0.191545	2	0	0	0.178508	2	0.123351	0.0981453	1	0	0	0	0	0.0327151
dd_Smed_v6_64464_0_2	1	-1.26146	-6.64393e-08	1	1	-1.26146	-6.64395e-08	1	0.41487	3	0	0	0	0	0.13829	0	0	0.241791	2	0	0	0.0805969
dd_Smed_v6_64469_0_1	1	1.34396	1.95386e-07	1	1	1.34395	1.95385e-07	1	0.328771	5	0.332197	6	0.367672	6	0.34288	0.471683	7	0.459866	8	0.531277	8	0.487609
dd_Smed_v6_6446_0_2	1	1.04547	1.12273e-07	1	1	1.04547	1.12275e-07	1	1.78784	0	2.04945	0	1.90585	0	1.91438	1.83857	0	1.97426	0	2.00841	0	1.94041
dd_Smed_v6_6446_0_3	1	1.10049	3.72968e-07	1	1	1.10048	3.72923e-07	1	2.60779	0	3.09796	0	3.11794	0	2.94123	2.921	0	2.88948	0	3.61381	0	3.14143
dd_Smed_v6_6447_0_1	1	1.03189	2.21994e-07	1	1	1.03187	2.21859e-07	1	4.59254	55	6.3426	93	5.94994	92	5.62836	4.82729	67	5.45009	75	6.57819	89	5.61852
dd_Smed_v6_6447_0_2	1	1.08655	6.13952e-07	1	1	1.08657	6.14111e-07	1	6.6481	48	4.7263	42	5.83698	53	5.73713	5.99691	49	6.31069	53	5.80305	46	6.03688
dd_Smed_v6_64482_0_1	1	-1.45792	-1.11658e-07	1	1	-1.45793	-1.11661e-07	1	0.375166	5	0.126359	2	0	0	0.167175	0	0	0.0655953	1	0.151563	2	0.072386
dd_Smed_v6_64488_0_1	1	-1.1068	-8.68038e-08	1	1	-1.10679	-8.68001e-08	1	0.505552	4	0.638526	6	0.706714	6	0.616931	0.518078	4	0.552452	5	0.510592	4	0.527041
dd_Smed_v6_64495_0_1	1	-1.14557	-1.29073e-07	1	1	-1.14557	-1.29071e-07	1	0.871149	10	0.293409	4	0.974228	12	0.712929	0.357094	4	0.609258	8	0.791851	9	0.586067
dd_Smed_v6_6449_0_2	1	1.00054	3.63459e-09	1	1	1.00051	3.45559e-09	1	6.23639	28	4.37195	26	5.70529	34	5.43788	3.59123	17	5.70204	39	6.48637	33	5.25988
dd_Smed_v6_64530_0_1	1	2.01642	1.55772e-07	1	1	2.01641	1.5577e-07	1	0	0	0	0	0	0	0	0	0	0.112802	1	0.260637	2	0.12448
dd_Smed_v6_64531_0_1	1	-1.0849	-7.38621e-08	1	1	-1.0849	-7.38572e-08	1	0.828211	17	0.451239	11	0.681036	15	0.653495	0.898657	18	0.425903	10	0.393632	8	0.572731
dd_Smed_v6_64532_0_1	1	-2.19106	-2.46216e-07	1	1	-2.19106	-2.46216e-07	1	0.126908	2	0.320577	6	0.295676	5	0.24772	0	0	0	0	0.128173	2	0.0427245
dd_Smed_v6_64532_1_1	1	1.54715	1.58342e-07	1	1	1.54712	1.58336e-07	1	0.0772899	1	0.260318	4	0	0	0.112536	0.237615	3	0	0	0.468363	6	0.235326
dd_Smed_v6_64535_0_1	1	-1.12563	-3.62475e-08	1	1	-1.12563	-3.62482e-08	1	0.0485649	1	0.286247	7	0.0905188	2	0.141777	0.0497682	1	0.127368	3	0.147147	3	0.108095
dd_Smed_v6_64552_0_1	1	-1.35725	-9.8835e-08	1	1	-1.35725	-9.88349e-08	1	0.211514	5	0.142479	4	0.197117	5	0.183703	0.173403	4	0.0369817	1	0.0854489	2	0.0986114
dd_Smed_v6_64554_0_1	1	1.04462	2.00681e-08	1	1	1.04461	2.00658e-08	1	0.338473	9	0.221667	6	0.175242	5	0.245128	0.15416	4	0.263021	7	0.341848	9	0.25301
dd_Smed_v6_64554_0_2	1	-1.2334	-3.57695e-08	1	1	-1.2334	-3.57692e-08	1	0	0	0	0	0.0887028	0	0.0295676	0	0	0	0	0	0	0
dd_Smed_v6_64554_0_3	1	-1.35007	-1.60768e-07	1	1	-1.35007	-1.60769e-07	1	0.560703	5	0.283273	3	0.313524	2	0.385834	0.114919	1	0.39214	4	0.226517	2	0.244526
dd_Smed_v6_64555_0_1	1	-1.75524	-2.33333e-07	1	1	-1.75526	-2.33336e-07	1	0.552335	6	0.155025	2	0.257371	3	0.321577	0.0943367	1	0	0	0.278921	2	0.124419
dd_Smed_v6_64565_0_1	1	1	0	1	1	1	0	1	0	0	0	0	0	0	0	0	0	0	0	0	0	0
dd_Smed_v6_64584_0_1	1	1.10819	3.8452e-08	1	1	1.10818	3.84477e-08	1	0.170379	5	0.172155	6	0.158783	5	0.167106	0.0698404	2	0.0595794	2	0.447403	13	0.192274
dd_Smed_v6_64586_0_1	1	-2.11647	-5.21602e-07	1	1	-2.11648	-5.21609e-07	1	0.516129	4	1.19512	11	0.36075	3	0.690667	0.396688	3	0.225604	2	0.130319	1	0.25087
dd_Smed_v6_64596_0_3	1	-2.07349	-2.2828e-07	1	1	-2.07348	-2.28277e-07	1	0.217174	1	0.0914321	0	0.404785	0	0.237797	0	0	0.142393	0	0	0	0.0474642
dd_Smed_v6_64600_0_1	1	-1.4248	-1.37965e-07	1	1	-1.42479	-1.37963e-07	1	0.273716	3	0.153649	2	0.340115	4	0.255827	0	0	0.319049	4	0.0921483	1	0.137066
dd_Smed_v6_64608_0_1	1	1.04312	1.30373e-08	1	1	1.04313	1.30386e-08	1	0	0	0	0	0.369643	4	0.123214	0.101617	1	0.086687	1	0.200297	2	0.129533
dd_Smed_v6_6460_0_1	1	-1.00222	-5.18833e-08	1	1	-1.0022	-5.13742e-08	1	18.7229	1176	18.6741	1393	20.1935	1361	19.1968	18.5179	1135	18.5391	1332	18.4915	1150	18.5162
dd_Smed_v6_64611_0_1	1	1.1437	5.22617e-08	1	1	1.1437	5.22619e-08	1	0.0710569	1	0.119662	2	0.331103	5	0.173941	0.218452	3	0.124238	2	0.287061	4	0.209917
dd_Smed_v6_64626_0_1	1	-1.29603	-8.63326e-08	1	1	-1.29603	-8.63331e-08	1	0.215354	5	0.181332	5	0.160557	4	0.185748	0.0882759	2	0.112959	3	0.130501	3	0.110579
dd_Smed_v6_64627_0_1	1	-1.05514	-1.55184e-08	1	1	-1.05514	-1.55181e-08	1	0	0	0.169164	2	0.187229	2	0.118798	0.205881	2	0	0	0.101453	1	0.102445
dd_Smed_v6_6462_0_2	1	-1.02135	-1.32326e-07	1	1	-1.02135	-1.32305e-07	1	5.26617	0	4.89537	0	5.1564	0	5.10598	4.72027	0	4.8493	0	4.92154	0	4.83037
dd_Smed_v6_6462_0_3	1	-1.07511	-3.07251e-07	1	1	-1.07511	-3.07262e-07	1	3.83052	0	3.11198	0	3.58375	0	3.50875	3.08208	0	3.04784	0	3.30956	0	3.14649
dd_Smed_v6_6462_0_4	1	-1.01442	-4.7755e-08	1	1	-1.01441	-4.77037e-08	1	2.69799	0	2.70762	0	2.5436	0	2.64974	2.70054	0	2.71516	0	2.15457	0	2.52342
dd_Smed_v6_6462_0_5	1	1.05466	1.77812e-07	1	1	1.05467	1.77829e-07	1	2.63414	0	2.16389	0	2.88894	0	2.56232	2.58419	0	2.49938	0	2.77395	0	2.61917
dd_Smed_v6_6462_0_7	1	-1.01975	-1.15944e-07	1	1	-1.01973	-1.15846e-07	1	4.54044	0	4.66422	0	5.26387	0	4.82285	4.44821	0	4.62029	0	4.64074	0	4.56975
dd_Smed_v6_64630_0_1	1	-1.21356	-1.17979e-07	1	1	-1.21357	-1.17984e-07	1	0.412282	5	0.486008	7	0.384221	5	0.427504	0.168999	2	0.288339	4	0.499671	6	0.319003
dd_Smed_v6_64649_0_1	1	-1.20707	-3.05602e-07	1	1	-1.20708	-3.05607e-07	1	1.49035	13	1.15837	12	1.38891	13	1.34587	1.52727	13	0.601331	6	1.04206	9	1.05689
dd_Smed_v6_64650_0_1	1	1.02116	1.78086e-08	1	1	1.02117	1.78214e-08	1	0.260903	5	0.57118	13	0.875321	18	0.569135	0.534734	10	0.684255	15	0.474307	9	0.564432
dd_Smed_v6_64665_0_1	1	1	0	1	1	1	0	1	0	0	0	0	0	0	0	0	0	0	0	0	0	0
dd_Smed_v6_64669_0_1	1	-1.62597	-1.24548e-07	1	1	-1.62597	-1.24549e-07	1	0	0	0.422223	4	0	0	0.140741	0	0	0.109592	1	0	0	0.0365307
dd_Smed_v6_64683_0_1	1	1.53812	1.84161e-07	1	1	1.53812	1.84161e-07	1	0.166246	2	0.0699912	1	0.232397	3	0.156211	0.340731	4	0.218003	3	0.335807	4	0.29818
dd_Smed_v6_64686_0_1	1	-1.2974	-1.3164e-07	1	1	-1.29741	-1.31643e-07	1	0.116813	1	0.491794	5	0.43545	4	0.348019	0.119708	1	0.10212	1	0.471911	4	0.231246
dd_Smed_v6_64706_0_1	1	1.05812	3.26676e-08	1	1	1.05812	3.26675e-08	1	0.359635	4	0.15141	2	0.502736	6	0.337927	0.368546	4	0.235799	3	0.454025	5	0.35279
dd_Smed_v6_64710_0_1	1	-1.63977	-1.519e-07	1	1	-1.63976	-1.51899e-07	1	0.223145	5	0.112735	3	0.249549	6	0.195143	0.0457349	1	0.156062	4	0	0	0.0672655
dd_Smed_v6_64714_0_1	1	1	0	1	1	1	0	1	0	0	0	0	0	0	0	0	0	0	0	0	0	0
dd_Smed_v6_64715_0_1	1	1.24194	2.01776e-07	1	1	1.24194	2.01772e-07	1	0.409363	9	0.727681	19	0.551056	13	0.5627	0.652565	14	0.636216	16	0.826889	18	0.705223
dd_Smed_v6_64721_0_1	1	1.42484	7.9381e-08	1	1	1.42484	7.93793e-08	1	0	0	0	0	0.0833035	1	0.0277678	0	0	0	0	0.270836	3	0.0902787
dd_Smed_v6_64722_0_1	1	-1.72367	-1.46836e-07	1	1	-1.72367	-1.46837e-07	1	0.232306	4	0.146705	3	0.108248	2	0.16242	0.119031	2	0	0	0	0	0.0396771
dd_Smed_v6_64731_0_1	1	1	0	1	1	1	0	1	0	0	0	0	0	0	0	0	0	0	0	0	0	0
dd_Smed_v6_64743_0_1	1	1.13414	3.67942e-08	1	1	1.13415	3.67967e-08	1	0.108206	1	0.0911113	1	0.100841	0	0.100053	0	0	0.378381	2	0	0	0.126127
dd_Smed_v6_64743_0_2	1	-1.21699	-4.46686e-08	1	1	-1.21699	-4.46691e-08	1	0.124853	1	0	0	0.116355	1	0.0804027	0	0	0	0	0.126098	1	0.0420326
dd_Smed_v6_64748_0_1	1	-1.33097	-1.62784e-07	1	1	-1.33097	-1.62786e-07	1	0	0	0.590153	6	0.653175	6	0.414443	0.119708	1	0.10212	1	0.589889	5	0.270572
dd_Smed_v6_64756_0_1	1	1.10283	2.97865e-08	1	1	1.10282	2.97836e-08	1	0	0	0.264967	4	0.0733156	1	0.112761	0.0806193	1	0	0	0.317818	4	0.132812
dd_Smed_v6_64784_0_1	1	-1.04093	-1.88863e-08	1	1	-1.04094	-1.88922e-08	1	0.209787	3	0.471052	8	0.130339	2	0.270393	0	0	0.244532	4	0.494383	7	0.246305
dd_Smed_v6_64786_0_1	1	-1.07027	-3.04735e-08	1	1	-1.07029	-3.04817e-08	1	0.414498	5	0.279212	4	0.0772573	1	0.256989	0.169907	2	0	0	0.502357	6	0.224088
dd_Smed_v6_64795_0_1	1	-1.65048	-9.96891e-08	1	1	-1.65048	-9.96888e-08	1	0.127961	1	0	0	0.119252	1	0.0824044	0	0	0	0	0	0	0
dd_Smed_v6_6479_0_2	1	-1.11318	-4.77226e-08	1	1	-1.11318	-4.77251e-08	1	0.384112	0	0.246422	0	0.153415	0	0.261316	0.224931	0	0.159903	0	0.258627	0	0.214487
dd_Smed_v6_64818_0_1	1	-1.34583	-6.77306e-08	1	1	-1.34583	-6.77304e-08	1	0	0	0.0851368	1	0.188457	2	0.091198	0	0	0	0	0.102118	1	0.0340395
dd_Smed_v6_6481_0_1	1	1.26356	2.69395e-07	1	1	1.26353	2.6937e-07	1	0.436629	1	0.812387	4	0.905705	4	0.71824	0.764991	4	0.498683	2	1.4652	8	0.909624
dd_Smed_v6_6481_0_2	1	1.01624	1.59522e-07	1	1	1.01624	1.59534e-07	1	8.42467	37	8.02727	48	7.52879	40	7.99358	8.12684	49	7.77861	43	7.65994	52	7.85513
dd_Smed_v6_6481_0_3	1	-1.06052	-2.72265e-07	1	1	-1.06051	-2.72229e-07	1	3.21536	18	3.20043	23	5.03567	39	3.81715	2.57917	19	3.43956	25	4.39906	38	3.4726
dd_Smed_v6_64822_0_1	1	-1.16464	-2.52316e-08	1	1	-1.16464	-2.52317e-08	1	0	0	0.0625704	1	0	0	0.0208568	0	0	0	0	0	0	0
dd_Smed_v6_64840_0_1	1	-1.64098	-2.03089e-07	1	1	-1.641	-2.03096e-07	1	0.401807	4	0.507493	6	0	0	0.3031	0	0	0.0878165	1	0.30436	3	0.130725
dd_Smed_v6_64844_0_1	1	-1.09153	-3.40963e-08	1	1	-1.09153	-3.40973e-08	1	0.0823463	2	0.277348	8	0.268595	7	0.20943	0.12658	3	0.107983	3	0.291085	7	0.175216
dd_Smed_v6_64847_0_1	1	-1.08556	-4.35518e-08	1	1	-1.08555	-4.35451e-08	1	0.317925	3	0.178466	2	0.49381	5	0.330067	0.760204	7	0.0926449	1	0	0	0.284283
dd_Smed_v6_64849_0_1	1	-1.17348	-8.46569e-08	1	1	-1.17348	-8.46584e-08	1	0.374938	4	0.315705	3	0.349419	4	0.346687	0.0960571	1	0.327777	4	0.378676	4	0.267504
dd_Smed_v6_64866_0_1	1	-1.68091	-3.1057e-07	1	1	-1.6809	-3.10568e-07	1	0.468436	12	0.361562	11	0.691208	19	0.507069	0.240021	6	0.170631	5	0.315404	8	0.242019
dd_Smed_v6_64867_0_3	1	-1.04834	-5.94136e-08	1	1	-1.04836	-5.94321e-08	1	0.342652	3	0.769385	8	1.70309	16	0.938377	0.234095	2	0.499253	5	1.8457	16	0.859682
dd_Smed_v6_64875_0_1	1	1.19094	1.67857e-07	1	1	1.19093	1.67845e-07	1	0.518297	4	0.436416	4	0.845286	7	0.6	0.398354	3	0.566379	5	1.1778	9	0.714176
dd_Smed_v6_64876_0_1	1	-1.6357	-2.48314e-07	1	1	-1.6357	-2.48314e-07	1	0.406843	5	0.342569	5	0.454982	6	0.401465	0.333539	4	0.0711337	1	0.16436	2	0.189677
dd_Smed_v6_6487_0_1	1	1.19138	1.86454e-07	1	1	1.19137	1.86441e-07	1	0.732262	2	0.816231	3	0.487444	2	0.678646	1.40076	8	0.225578	0	0.788867	5	0.805067
dd_Smed_v6_6487_0_2	1	1.04523	2.5848e-07	1	1	1.04524	2.58557e-07	1	4.60216	19	4.31491	20	4.87437	27	4.59715	3.75414	18	5.30061	24	4.89755	34	4.65077
dd_Smed_v6_6488_0_1	1	1.0052	9.80741e-08	1	1	1.00521	9.81826e-08	1	14.9392	1260	14.9151	1494	16.5079	1494	15.4541	15.285	1258	13.9514	1346	15.8186	1321	15.0183
dd_Smed_v6_64890_0_1	1	1.29165	5.54884e-08	1	1	1.29165	5.54877e-08	1	0	0	0.0917552	1	0	0	0.0305851	0.111671	1	0	0	0.110057	1	0.0739092
dd_Smed_v6_64895_0_1	1	-1.71414	-2.47078e-07	1	1	-1.71417	-2.47084e-07	1	0.282061	3	0.633335	8	0.175242	2	0.363546	0	0	0.0821941	1	0.379831	4	0.154008
dd_Smed_v6_64900_0_1	1	1	0	1	1	1	0	1	0	0	0	0	0	0	0	0	0	0	0	0	0	0
dd_Smed_v6_64904_0_1	1	-1.18957	-7.67714e-08	1	1	-1.18957	-7.67712e-08	1	0.454345	8	0.0956417	2	0.264638	5	0.271542	0.232801	4	0.198598	4	0.172078	3	0.201159
dd_Smed_v6_6490_1_1	1	1.01832	1.37566e-07	1	1	1.0183	1.37463e-07	1	4.77641	8	6.69096	15	6.77723	21	6.08153	5.43862	7	5.51733	10	7.0115	18	5.98915
dd_Smed_v6_64910_0_1	1	-1.25522	-1.28774e-07	1	1	-1.25523	-1.2878e-07	1	0.212193	3	0.714681	12	0.263667	4	0.396847	0.289934	4	0.123668	2	0.428617	6	0.28074
dd_Smed_v6_64939_0_1	1	1.0557	1.21713e-08	1	1	1.0557	1.21711e-08	1	0	0	0.0768246	1	0.0850287	1	0.0539511	0.0934994	1	0	0	0.0921483	1	0.0618826
dd_Smed_v6_6494_0_1	1	1	0	1	1	1	0	1	0	0	0	0	0	0	0	0	0	0	0	0	0	0
dd_Smed_v6_64952_0_1	1	-1.4837	-1.86531e-07	1	1	-1.48368	-1.86523e-07	1	0.09004	2	0.151631	4	0.79716	19	0.346277	0.184542	4	0.236143	6	0.136406	3	0.185697
dd_Smed_v6_64963_0_1	1	1.53272	1.48995e-07	1	1	1.53271	1.48993e-07	1	0.116813	1	0.196718	2	0	0	0.10451	0	0	0.30636	3	0.353933	3	0.220098
dd_Smed_v6_64975_0_1	1	1.69164	1.86809e-07	1	1	1.69163	1.86805e-07	1	0	0	0.0901623	1	0.199581	2	0.0965812	0	0	0.18722	2	0.540732	5	0.24265
dd_Smed_v6_64976_0_1	1	-2.46684	-2.8454e-07	1	1	-2.46683	-2.84539e-07	1	0.193346	2	0.162801	2	0.450466	5	0.268871	0	0	0	0	0.0976368	1	0.0325456
dd_Smed_v6_64999_0_1	1	-1.13384	-4.11258e-08	1	1	-1.13385	-4.11278e-08	1	0.218714	3	0.0613871	1	0.203828	3	0.16131	0.0747111	1	0	0	0.294526	4	0.123079
dd_Smed_v6_6499_0_1	1	-1.00109	-1.66748e-08	1	1	-1.00113	-1.72694e-08	1	12.1196	228	11.571	302	13.7886	290	12.493	11.2011	212	10.8381	216	14.1532	283	12.0641
dd_Smed_v6_65000_0_1	1	-1.93025	-4.59563e-07	1	1	-1.93026	-4.59561e-07	1	0.512271	5	0.517609	6	0.954808	10	0.661563	0.209985	2	0.089567	1	0.517378	5	0.27231
dd_Smed_v6_6500_0_1	1	-1.12125	-1.38538e-07	1	1	-1.12124	-1.3853e-07	1	0.826716	0	0.915934	0	1.0543	0	0.932316	0.746874	0	0.855862	0	0.769041	0	0.790592
dd_Smed_v6_6500_0_2	1	-1.17868	-2.2634e-07	1	1	-1.17868	-2.26336e-07	1	0.916766	0	1.08815	0	1.31758	0	1.1075	0.905524	0	0.782139	0	0.981684	0	0.889782
dd_Smed_v6_6500_0_3	1	-1.01143	-1.64505e-08	1	1	-1.01143	-1.64498e-08	1	0.987637	0	0.990455	0	1.25135	0	1.07648	1.1372	0	0.824603	0	1.12077	0	1.02752
dd_Smed_v6_6500_0_4	1	-1.02158	-3.2401e-08	1	1	-1.02158	-3.23946e-08	1	1.1046	0	1.00602	0	1.31304	0	1.14122	1.22438	0	0.926246	0	1.08146	0	1.07736
dd_Smed_v6_6500_0_6	1	1.00703	1.36772e-08	1	1	1.00703	1.36822e-08	1	1.30266	0	1.30469	0	1.84016	0	1.4825	1.47545	0	1.22271	0	1.63417	0	1.44411
dd_Smed_v6_6500_0_7	1	-1.06029	-1.25096e-07	1	1	-1.06028	-1.25081e-07	1	1.50332	0	1.45163	0	2.12078	0	1.69191	1.5971	0	1.33834	0	1.67153	0	1.53565
dd_Smed_v6_6500_0_8	1	-1.05848	-1.28974e-07	1	1	-1.05847	-1.28957e-07	1	1.78592	0	1.6577	0	1.96578	0	1.80313	1.7437	0	1.58586	0	1.59068	0	1.64008
dd_Smed_v6_65017_0_1	1	-1.43625	-8.68814e-08	1	1	-1.43624	-8.68808e-08	1	0	0	0.211973	2	0.117305	1	0.109759	0	0	0.110039	1	0	0	0.0366798
dd_Smed_v6_65031_0_1	1	1.00076	7.44713e-10	1	1	1.00074	7.30249e-10	1	0.464905	9	0.826412	19	0.770244	16	0.687187	0.635232	12	0.31611	7	1.04342	20	0.664921
dd_Smed_v6_65032_0_1	1	1.04647	1.51099e-08	1	1	1.04647	1.5109e-08	1	0.247558	7	0.17867	6	0	0	0.142076	0.21745	6	0.123668	4	0.107154	3	0.149424
dd_Smed_v6_65042_0_1	1	-1.09045	-6.27396e-08	1	1	-1.09045	-6.27401e-08	1	0.337035	6	0.425684	9	0.732889	14	0.498536	0.172693	3	0.441962	9	0.68079	12	0.431815
dd_Smed_v6_65049_0_1	1	-1.25702	-1.44225e-07	1	1	-1.25703	-1.44229e-07	1	0.381086	13	0.468981	19	0.519063	19	0.456377	0.210285	7	0.205016	8	0.562525	19	0.325942
dd_Smed_v6_65059_0_1	1	-1.25504	-7.88999e-08	1	1	-1.25502	-7.88951e-08	1	0	0	0.134892	2	0.447892	6	0.194261	0.16417	2	0.210075	3	0	0	0.124749
dd_Smed_v6_6505_0_2	1	1.03882	2.5636e-08	1	1	1.03882	2.56347e-08	1	0.436314	7	0.38208	5	0.439147	8	0.41918	0.196735	2	0.534006	9	0.546424	6	0.425721
dd_Smed_v6_65068_0_1	1	1.19076	4.50072e-08	1	1	1.19076	4.50053e-08	1	0	0	0.0638003	1	0.141227	1	0.0683425	0	0	0	0	0.306105	2	0.102035
dd_Smed_v6_65068_0_2	1	1.40445	7.74606e-08	1	1	1.40446	7.74614e-08	1	0.0948883	1	0	0	0	0	0.0316294	0.194479	0	0.0829528	0	0	0	0.0924772
dd_Smed_v6_65094_0_1	1	1.1485	6.82626e-08	1	1	1.1485	6.82653e-08	1	0.189194	3	0.159305	3	0.411407	7	0.253302	0.193882	3	0.385926	7	0.318468	5	0.299425
dd_Smed_v6_65096_0_1	1	1.17946	7.45358e-08	1	1	1.17944	7.45295e-08	1	0.0611879	1	0.360649	7	0.228093	4	0.216643	0.250816	4	0	0	0.556181	9	0.268999
dd_Smed_v6_65099_0_1	1	-1.33577	-1.40397e-07	1	1	-1.33576	-1.40394e-07	1	0.474441	5	0	0	0.530579	6	0.335007	0.194479	2	0.248858	3	0.191669	2	0.211669
dd_Smed_v6_65108_0_1	1	1.435	1.69934e-07	1	1	1.435	1.69933e-07	1	0	0	0.35377	5	0.23493	3	0.196233	0.258333	3	0.293838	4	0.424334	5	0.325502
dd_Smed_v6_65111_0_1	1	-1.06585	-2.30352e-08	1	1	-1.06585	-2.30347e-08	1	0.127608	3	0.179081	5	0.237846	6	0.181512	0.30513	7	0.0371857	1	0.128881	3	0.157066
dd_Smed_v6_65113_0_1	1	-1.30134	-1.37605e-07	1	1	-1.30134	-1.37602e-07	1	0.428315	3	0	0	0.665271	5	0.364529	0.438928	3	0	0	0.28839	2	0.242439
dd_Smed_v6_65116_0_1	1	1.06648	2.789e-08	1	1	1.06649	2.78929e-08	1	0.217174	5	0.182864	2	0.260219	4	0.220086	0.254348	2	0.325469	6	0.125337	2	0.235051
dd_Smed_v6_65116_0_2	1	-1.15707	-3.37239e-08	1	1	-1.15707	-3.37241e-08	1	0.15117	0	0.0848586	0	0	0	0.0786762	0.103277	0	0.0440517	0	0	0	0.0491096
dd_Smed_v6_65123_0_1	1	1	0	1	1	1	0	1	0	0	0	0	0	0	0	0	0	0	0	0	0	0
dd_Smed_v6_6512_0_1	1	-1.02323	-2.91046e-07	1	1	-1.02322	-2.90854e-07	1	10.2619	582	9.08613	612	12.0611	734	10.4697	9.41398	521	9.37191	608	10.8807	611	9.88885
dd_Smed_v6_65139_0_1	1	1.70692	3.09395e-07	1	1	1.70689	3.09381e-07	1	0.310874	5	0.104705	2	0.289715	5	0.235098	0.318576	5	0.163062	3	0.94192	15	0.474519
dd_Smed_v6_6514_0_1	1	-1.05179	-1.36078e-07	1	1	-1.05179	-1.3609e-07	1	2.19266	0	2.02493	0	2.25582	0	2.1578	1.949	0	1.80006	0	2.18277	0	1.97728
dd_Smed_v6_6514_0_2	1	-1.06184	-1.73901e-07	1	1	-1.06185	-1.73905e-07	1	2.48164	0	2.01638	0	2.52633	0	2.34145	1.96809	0	2.05894	0	2.34674	0	2.12459
dd_Smed_v6_6514_0_3	1	-1.00976	-3.0334e-08	1	1	-1.00978	-3.03881e-08	1	2.43055	0	2.48201	0	2.49003	0	2.46753	2.11981	0	2.11729	0	2.8465	0	2.3612
dd_Smed_v6_6514_0_4	1	-1.00052	-1.696e-09	1	1	-1.00052	-1.70399e-09	1	2.49762	0	2.47546	0	2.7883	0	2.58713	2.45286	0	2.30476	0	2.74149	0	2.4997
dd_Smed_v6_6514_0_5	1	-1.04224	-1.91874e-07	1	1	-1.04223	-1.91871e-07	1	3.83386	0	3.59265	0	3.93514	0	3.78722	3.73874	0	3.18944	0	3.5955	0	3.50789
dd_Smed_v6_6514_0_6	1	-1.00773	-3.78118e-08	1	1	-1.00774	-3.78411e-08	1	4.0093	0	3.82502	0	4.00981	0	3.94804	3.74423	0	3.57493	0	4.04029	0	3.78649
dd_Smed_v6_6514_0_7	1	-1.00164	-7.5898e-09	1	1	-1.00165	-7.63689e-09	1	3.62096	0	3.53486	0	3.99042	0	3.71542	3.4722	0	3.21433	0	4.07071	0	3.58575
dd_Smed_v6_6514_0_8	1	-1.01939	-1.10741e-07	1	1	-1.01941	-1.10822e-07	1	4.72922	0	4.45469	0	4.87229	0	4.6854	4.38839	0	3.97989	0	4.95483	0	4.44104
dd_Smed_v6_6514_0_9	1	1.00059	4.2077e-09	1	1	1.00058	4.17009e-09	1	5.66447	0	5.09417	0	6.6261	0	5.79491	5.31102	0	5.09238	0	6.41308	0	5.60549
dd_Smed_v6_65168_0_1	1	1.40756	6.24612e-08	1	1	1.40756	6.24603e-08	1	0	0	0	0	0	0	0	0	0	0	0	0.149741	1	0.0499137
dd_Smed_v6_65188_0_1	1	2.04259	1.59783e-07	1	1	2.04258	1.59782e-07	1	0	0	0	0	0	0	0	0	0	0.115707	1	0.267349	2	0.127685
dd_Smed_v6_65213_0_1	1	-1.04432	-1.30212e-08	1	1	-1.04432	-1.30217e-08	1	0	0	0.278215	3	0.102642	1	0.126952	0.225734	2	0	0	0.111236	1	0.112323
dd_Smed_v6_65219_0_1	1	-1.01733	-4.99267e-09	1	1	-1.01733	-4.99188e-09	1	0.0924698	2	0.0389306	1	0.21544	5	0.115614	0.189522	4	0.0404193	1	0.0933917	2	0.107778
dd_Smed_v6_6521_0_2	1	-1.00787	-1.39569e-09	1	1	-1.00787	-1.39565e-09	1	0.01733	0	0.0218882	0	0.0242257	0	0.021148	0.0177594	0	0.0227252	0	0.0175027	0	0.0193291
dd_Smed_v6_65228_0_1	1	-1.12074	-4.65085e-08	1	1	-1.12073	-4.65075e-08	1	0.186336	2	0.156899	2	0.347308	4	0.230181	0.28643	3	0.0814491	1	0.188194	2	0.185358
dd_Smed_v6_65229_0_1	1	-1.19641	-7.36795e-08	1	1	-1.19641	-7.36795e-08	1	0.199388	3	0.223851	4	0.309695	5	0.244311	0.272438	4	0.0581027	1	0.201376	3	0.177305
dd_Smed_v6_65241_0_1	1	-1.21801	-9.5349e-08	1	1	-1.21801	-9.53517e-08	1	0.156542	3	0.395432	9	0.389032	8	0.313669	0.213894	4	0.045617	1	0.421606	8	0.227039
dd_Smed_v6_65246_0_1	1	-1.88762	-2.42925e-07	1	1	-1.88762	-2.42924e-07	1	0.361391	6	0.202865	4	0.336794	6	0.30035	0.0617242	1	0.105311	2	0.121665	2	0.0962333
dd_Smed_v6_65248_0_1	1	-1.40431	-1.28715e-07	1	1	-1.40431	-1.28715e-07	1	0.275345	8	0.260827	9	0.192453	6	0.242875	0.141084	4	0.150445	5	0.104284	3	0.131937
dd_Smed_v6_6524_0_1	1	-1.00329	-6.61054e-08	1	1	-1.00329	-6.61766e-08	1	15.3282	1766	16.1662	2212	18.1757	2247	16.5567	14.5339	1634	15.5475	2049	17.7778	2028	15.9531
dd_Smed_v6_65256_0_1	1	1.34456	3.18571e-07	1	1	1.34455	3.18556e-07	1	0.393685	3	0.66298	6	0.856077	7	0.637581	1.07584	8	0.344166	3	1.19283	9	0.870945
dd_Smed_v6_6525_0_1	1	1.02941	9.32376e-08	1	1	1.02941	9.32503e-08	1	2.32693	0	2.4261	0	2.72983	0	2.49428	2.41965	0	2.41117	0	2.62662	0	2.48581
dd_Smed_v6_6525_0_2	1	-1.01228	-3.80509e-08	1	1	-1.01229	-3.80724e-08	1	2.23469	0	2.61694	0	2.54396	0	2.4652	2.32529	0	2.12191	0	2.61114	0	2.35278
dd_Smed_v6_6525_0_4	1	1.0222	6.9397e-08	1	1	1.0222	6.93867e-08	1	2.19977	0	2.52846	0	2.64228	0	2.45684	2.26859	0	2.30769	0	2.71541	0	2.43056
dd_Smed_v6_65272_0_1	1	1	0	1	1	1	0	1	0	0	0	0	0	0	0	0	0	0	0	0	0	0
dd_Smed_v6_65274_0_1	1	-1.62901	-2.46736e-07	1	1	-1.62901	-2.46733e-07	1	0.123685	3	0.312434	9	0.768442	20	0.40152	0.0844994	2	0.0720846	2	0.416392	10	0.190992
dd_Smed_v6_65276_0_1	1	-1.05417	-2.8861e-08	1	1	-1.05418	-2.88628e-08	1	0.0628079	1	0.423083	8	0.526797	9	0.337563	0.0643641	1	0.274538	5	0.570907	9	0.30327
dd_Smed_v6_65289_0_1	1	-1.00178	-6.61449e-10	1	1	-1.00177	-6.59548e-10	1	0.213786	4	0.180012	4	0.149427	3	0.181075	0.383396	7	0.140172	3	0	0	0.174523
dd_Smed_v6_65292_0_1	1	1	0	1	1	1	0	1	0	0	0	0	0	0	0	0	0	0	0	0	0	0
dd_Smed_v6_6529_0_1	1	-1.02264	-4.75906e-07	1	1	-1.02263	-4.75771e-07	1	17.9282	979	18.334	1189	16.6738	977	17.6453	17.4904	932	16.4896	1030	16.0539	868	16.678
dd_Smed_v6_65314_0_1	1	1.22475	2.13233e-07	1	1	1.22476	2.13246e-07	1	0.442925	8	0.652665	14	0.877155	17	0.657582	1.02127	18	0.726023	15	0.671012	12	0.806103
dd_Smed_v6_65315_0_1	1	2.23301	4.2595e-07	1	1	2.23295	4.2593e-07	1	0.246709	2	0	0	0.229918	2	0.158876	0.252822	2	0.107839	1	1.12126	9	0.493974
dd_Smed_v6_65326_0_1	1	-1.02223	-9.9538e-09	1	1	-1.02223	-9.95321e-09	1	0.18494	4	0.311445	8	0.258528	6	0.251638	0.189522	4	0.282935	7	0.233479	5	0.235312
dd_Smed_v6_65328_0_1	1	-1.10866	-3.29389e-08	1	1	-1.10867	-3.29417e-08	1	0.221542	5	0.149234	4	0.0825854	2	0.151121	0.0908126	2	0	0	0.268501	6	0.119771
dd_Smed_v6_65333_0_1	1	1.18529	6.13458e-08	1	1	1.1853	6.13479e-08	1	0.0615543	1	0.207319	4	0.172094	3	0.146989	0.126159	2	0.32287	6	0.124336	2	0.191122
dd_Smed_v6_65348_0_1	1	-1.20423	-6.71737e-08	1	1	-1.20423	-6.71729e-08	1	0.1145	3	0.0964111	3	0.391258	11	0.200723	0.156449	4	0.0333659	1	0.231283	6	0.140366
dd_Smed_v6_6534_0_1	1	-1.00028	-4.57802e-09	1	1	-1.00025	-4.16698e-09	1	14.1845	855	12.8466	919	13.3705	853	13.4672	12.5046	738	13.6929	940	12.849	758	13.0155
dd_Smed_v6_65350_0_1	1	-1.12841	-3.23663e-08	1	1	-1.12842	-3.2368e-08	1	0.117257	1	0.0987328	1	0.109276	1	0.108422	0	0	0	0	0.236853	2	0.0789509
dd_Smed_v6_6535_0_1	1	-1.20554	-2.26169e-07	1	1	-1.20556	-2.2618e-07	1	0.862877	0	1.05241	0	0.994218	0	0.969834	0.643095	0	0.608044	0	1.01937	0	0.756835
dd_Smed_v6_6535_0_2	1	-1.10708	-1.13017e-07	1	1	-1.10708	-1.1302e-07	1	0.619035	0	0.870241	0	1.02839	0	0.839222	0.62334	0	0.588228	0	0.951401	0	0.720989
dd_Smed_v6_6535_0_4	1	-1.38805	-3.23756e-07	1	1	-1.38806	-3.23761e-07	1	0.710307	0	0.822974	0	0.95852	0	0.8306	0.442567	0	0.392448	0	0.797736	0	0.54425
dd_Smed_v6_6535_0_6	1	-1.21895	-2.15486e-07	1	1	-1.21896	-2.15491e-07	1	0.38756	5	1.07223	14	1.13514	13	0.864979	0.397162	4	0.532417	5	1.06244	9	0.664005
dd_Smed_v6_65364_0_1	1	1.20837	1.88085e-07	1	1	1.20839	1.88097e-07	1	0.103834	1	0.786871	9	0.967667	10	0.619457	0.31922	3	1.08928	12	0.838953	8	0.749151
dd_Smed_v6_65384_0_1	1	-1.62491	-1.70683e-07	1	1	-1.62491	-1.70683e-07	1	0	0	0.526353	6	0.194187	2	0.24018	0	0	0.18216	2	0.105223	1	0.0957944
dd_Smed_v6_6538_0_1	1	1.01708	3.78911e-08	1	1	1.01709	3.79023e-08	1	1.46551	0	1.64939	0	2.00583	0	1.70691	1.62574	0	1.5983	0	1.81718	0	1.68041
dd_Smed_v6_6538_0_2	1	-1.02243	-5.00269e-08	1	1	-1.02242	-5.00145e-08	1	1.53853	0	1.63163	0	2.10534	0	1.7585	1.57665	0	1.5791	0	1.82432	0	1.66002
dd_Smed_v6_6538_0_3	1	-1.00768	-2.23975e-08	1	1	-1.00766	-2.23625e-08	1	1.86758	0	2.17965	0	2.86406	0	2.30376	2.04104	0	2.17517	0	2.41147	0	2.20922
dd_Smed_v6_6538_0_4	1	1.06847	1.98893e-07	1	1	1.06847	1.98889e-07	1	2.02934	0	2.22746	0	2.56665	0	2.27448	2.28387	0	2.15424	0	2.63516	0	2.35776
dd_Smed_v6_65390_0_1	1	-1.13003	-4.86307e-08	1	1	-1.13003	-4.86313e-08	1	0.104185	1	0.175451	2	0.388375	4	0.22267	0.213532	2	0	0	0.31567	3	0.176401
dd_Smed_v6_65391_0_1	1	-1.37367	-3.74837e-07	1	1	-1.37369	-3.74846e-07	1	0.621748	5	1.25645	12	1.15886	10	1.01235	0.254861	2	0.65225	6	1.1303	9	0.679138
dd_Smed_v6_6539_0_10	1	1.0881	2.56255e-07	1	1	1.08804	2.56085e-07	1	2.66059	16	2.08752	14	2.08504	18	2.27772	2.47865	20	1.32155	9	3.41997	19	2.40672
dd_Smed_v6_6539_0_2	1	-1.00298	-2.08821e-08	1	1	-1.00304	-2.12639e-08	1	4.339	5	5.72088	19	6.96302	20	5.6743	4.90201	12	3.83023	8	7.67431	19	5.46885
dd_Smed_v6_6539_0_3	1	-1.12453	-3.71073e-07	1	1	-1.12454	-3.71095e-07	1	2.30973	91	2.30815	108	3.31157	140	2.64315	1.82074	70	1.93044	87	3.02489	118	2.25869
dd_Smed_v6_6539_0_4	1	-1.5228	-3.70615e-07	1	1	-1.52282	-3.70622e-07	1	0.352442	0	1.01394	6	0.930619	3	0.765667	0.240783	0	0.231083	0	0.860227	4	0.444031
dd_Smed_v6_6539_0_5	1	-1.29282	-2.61586e-07	1	1	-1.29282	-2.61591e-07	1	1.38527	0	0.361035	0	0.737704	0	0.828002	0.506997	0	0.634345	0	0.632916	0	0.591419
dd_Smed_v6_6539_0_9	1	1.17255	2.62527e-07	1	1	1.17255	2.62524e-07	1	1.42607	8	0.250161	1	1.71663	11	1.13095	0.974267	8	1.19474	5	1.74034	10	1.30312
dd_Smed_v6_6540_0_1	1	-1.02669	-5.47982e-07	1	1	-1.02667	-5.47664e-07	1	17.0361	1275	17.3937	1546	17.4705	1403	17.3001	16.4176	1199	16.073	1376	16.3693	1213	16.2866
dd_Smed_v6_65413_0_1	1	1.09346	3.40224e-08	1	1	1.09345	3.40203e-08	1	0	0	0.300773	3	0.221928	2	0.174234	0.122018	1	0.104091	1	0.360766	3	0.195625
dd_Smed_v6_65414_0_1	1	1.68932	1.38613e-07	1	1	1.68932	1.38612e-07	1	0.11861	1	0	0	0	0	0.0395368	0	0	0.207382	2	0.239586	2	0.148989
dd_Smed_v6_65418_0_1	1	-1.1181	-7.10162e-08	1	1	-1.11808	-7.10072e-08	1	0.317107	4	0.600773	9	0.369405	5	0.429095	0.162482	2	0.83166	12	0.0800672	1	0.35807
dd_Smed_v6_6542_0_1	1	-1.00237	-2.42049e-08	1	1	-1.00237	-2.4208e-08	1	8.69376	773	7.94533	839	8.37456	799	8.33788	7.92951	688	7.92468	806	8.26929	728	8.04116
dd_Smed_v6_65430_0_1	1	-1.09303	-7.64267e-08	1	1	-1.09306	-7.64515e-08	1	0.823934	7	0.693768	7	0.329081	3	0.615594	0.120621	1	0.411598	4	1.06991	9	0.534042
dd_Smed_v6_65436_0_1	1	-1.57296	-1.83098e-07	1	1	-1.57295	-1.83097e-07	1	0.137061	1	0.346223	3	0.383196	3	0.288827	0.140457	1	0.119821	1	0.138427	1	0.132902
dd_Smed_v6_65471_0_1	1	-1.0317	-1.70508e-08	1	1	-1.0317	-1.70491e-08	1	0.216159	3	0.24268	4	0.537191	8	0.33201	0.369191	5	0.18897	3	0.363857	5	0.307339
dd_Smed_v6_65474_0_1	1	1.36135	9.37336e-08	1	1	1.36133	9.37289e-08	1	0.0948883	1	0.0798976	1	0.0884299	1	0.0877386	0	0	0	0	0.479171	5	0.159724
dd_Smed_v6_65479_0_1	1	-1.05813	-2.18339e-08	1	1	-1.05813	-2.18361e-08	1	0.323483	3	0.181586	2	0.100489	1	0.201852	0.220998	2	0.0942645	1	0.217805	2	0.177689
dd_Smed_v6_65483_0_1	1	1.11121	4.63295e-08	1	1	1.11121	4.63315e-08	1	0.176221	2	0.148381	2	0.328454	4	0.217685	0.0902937	1	0.385138	5	0.266967	3	0.247466
dd_Smed_v6_65488_0_1	1	-1.21778	-6.60119e-08	1	1	-1.21779	-6.60126e-08	1	0.117705	2	0.198219	4	0.219387	4	0.178437	0.180932	3	0	0	0.178318	3	0.11975
dd_Smed_v6_65495_0_1	1	1.34767	1.48694e-07	1	1	1.34767	1.48695e-07	1	0	0	0.25583	2	0.424725	3	0.226852	0.155679	1	0.398419	3	0.460288	3	0.338128
dd_Smed_v6_65499_0_1	1	-1.67979	-2.03639e-07	1	1	-1.67978	-2.03638e-07	1	0.343926	3	0.0965306	1	0.427356	4	0.289271	0.234965	2	0	0	0.115785	1	0.116917
dd_Smed_v6_6549_0_1	1	-1.03391	-4.1745e-07	1	1	-1.03398	-4.18317e-07	1	9.13262	17	12.6449	21	9.41008	33	10.3959	10.5452	25	7.98388	23	10.6202	28	9.71645
dd_Smed_v6_65500_0_1	1	-1.20274	-3.10716e-08	1	1	-1.20274	-3.10717e-08	1	0	0	0.0770526	1	0	0	0.0256842	0	0	0	0	0	0	0
dd_Smed_v6_65501_0_1	1	-1.19689	-7.50009e-08	1	1	-1.1969	-7.50051e-08	1	0.209312	3	0.411238	7	0.130044	2	0.250198	0.0714995	1	0.121989	2	0.352332	5	0.18194
dd_Smed_v6_65503_0_1	1	-1.60768	-1.14411e-07	1	1	-1.60769	-1.14412e-07	1	0.0831231	1	0.209974	3	0.0774655	1	0.123521	0	0	0	0	0.0839519	1	0.027984
dd_Smed_v6_65508_0_1	1	-1.1528	-6.59087e-08	1	1	-1.15279	-6.59067e-08	1	0.122863	3	0.310359	9	0.419836	11	0.284353	0.167877	4	0.250621	7	0.248176	6	0.222225
dd_Smed_v6_65525_0_1	1	1.32083	1.06992e-07	1	1	1.32083	1.06993e-07	1	0.0717179	1	0.241551	4	0.133673	2	0.148981	0.220485	3	0.250788	4	0.217299	3	0.229524
dd_Smed_v6_6552_0_1	1	1.01654	3.19083e-07	1	1	1.01659	3.20034e-07	1	15.9736	317	15.9958	377	15.4969	330	15.8221	14.4588	280	17.1802	390	15.0133	295	15.5507
dd_Smed_v6_6553_0_1	1	1.00453	1.0139e-07	1	1	1.00458	1.02509e-07	1	19.4024	1381	17.8514	1509	17.8854	1366	18.3797	19.264	1338	17.9936	1465	16.2896	1148	17.8491
dd_Smed_v6_65551_0_1	1	-1.0211	-1.16879e-08	1	1	-1.02111	-1.1692e-08	1	0.244751	3	0.54956	8	0.228093	3	0.340802	0.334421	4	0.213966	3	0.411986	5	0.320124
dd_Smed_v6_65557_0_1	1	-1.25842	-3.96043e-08	1	1	-1.25842	-3.96045e-08	1	0.0982124	1	0	0	0	0	0.0327375	0	0	0	0	0	0	0
dd_Smed_v6_65563_0_1	1	1.02797	1.02026e-08	1	1	1.02797	1.02004e-08	1	0.323483	3	0	0	0.200977	2	0.17482	0.110499	1	0.0942645	1	0.326708	3	0.177157
dd_Smed_v6_65566_0_1	1	1.25032	4.90618e-08	1	1	1.25033	4.90628e-08	1	0	0	0.105987	1	0	0	0.0353289	0	0	0.220079	2	0	0	0.0733596
dd_Smed_v6_65568_0_1	1	-1.13502	-5.79316e-08	1	1	-1.13502	-5.79308e-08	1	0.111331	1	0.0937427	1	0.622521	6	0.275865	0.114089	1	0.0973273	1	0.449764	4	0.220394
dd_Smed_v6_65599_0_1	1	-1.66494	-3.2387e-07	1	1	-1.66495	-3.23876e-07	1	0.804487	6	0.451595	4	0.374866	3	0.54365	0.41221	3	0.117216	1	0.270836	2	0.266754
dd_Smed_v6_65604_0_1	1	-1.23206	-1.17151e-07	1	1	-1.23206	-1.1715e-07	1	0.290474	6	0.285349	7	0.586525	13	0.387449	0.148836	3	0.253937	6	0.440055	9	0.280943
dd_Smed_v6_65608_0_1	1	-1.06527	-5.87174e-08	1	1	-1.06527	-5.87172e-08	1	0.565847	10	0.428808	9	1.00194	19	0.66553	0.231947	4	0.643074	13	0.914382	16	0.596468
dd_Smed_v6_65610_0_1	1	-2.29212	-1.98025e-07	1	1	-2.29213	-1.98026e-07	1	0.260242	2	0.109564	1	0.121265	1	0.16369	0	0	0	0	0	0	0
dd_Smed_v6_65614_0_1	1	1.19149	1.67525e-07	1	1	1.19147	1.67514e-07	1	0.734254	5	0.370953	3	0.684279	5	0.596496	0.451468	3	0.641897	5	1.0382	7	0.710523
dd_Smed_v6_65616_0_1	1	-1.35798	-7.33922e-08	1	1	-1.35799	-7.33937e-08	1	0	0	0.310359	3	0	0	0.103453	0	0	0	0	0.124088	1	0.0413627
dd_Smed_v6_6561_0_2	1	-1.00333	-2.11515e-09	1	1	-1.00333	-2.11885e-09	1	0.204908	7	0.505285	13	0.491044	13	0.400412	0.374974	6	0.204725	7	0.576507	14	0.385402
dd_Smed_v6_65626_0_1	1	1	0	1	1	1	0	1	0	0	0	0	0	0	0	0	0	0	0	0	0	0
dd_Smed_v6_65631_0_1	1	1.04159	7.59465e-09	1	1	1.04159	7.59467e-09	1	0	0	0.0727359	1	0	0	0.0242453	0.0885232	0	0	0	0	0	0.0295077
dd_Smed_v6_65631_0_2	1	-1.01804	-3.33364e-09	1	1	-1.01804	-3.33352e-09	1	0.0863829	0	0	0	0	0	0.0287943	0	0	0.0755172	0	0	0	0.0251724
dd_Smed_v6_6564_0_1	1	1.10346	2.91382e-07	1	1	1.10346	2.91382e-07	1	2.25266	0	2.07322	0	2.27835	0	2.20141	2.02215	0	2.50361	0	2.5573	0	2.36102
dd_Smed_v6_6564_0_4	1	1.03066	1.3307e-07	1	1	1.03065	1.33052e-07	1	3.56191	0	3.36226	0	3.45925	0	3.46114	3.362	0	3.35971	0	3.63529	0	3.45234
dd_Smed_v6_6564_0_5	1	1.00855	2.85649e-08	1	1	1.00856	2.85673e-08	1	2.7966	0	2.51498	0	2.58852	0	2.63337	2.08606	0	2.91051	0	2.7092	0	2.56859
dd_Smed_v6_6564_0_6	1	1.02475	9.78922e-08	1	1	1.02474	9.78629e-08	1	3.13714	0	3.40575	0	2.88684	0	3.14324	2.91158	0	3.191	0	3.24813	0	3.1169
dd_Smed_v6_6564_0_7	1	-1.02315	-9.8556e-08	1	1	-1.02315	-9.85786e-08	1	3.42432	0	3.38334	0	3.61552	0	3.4744	3.16434	0	3.09742	0	3.57841	0	3.28005
dd_Smed_v6_65668_0_1	1	1.20318	9.3081e-08	1	1	1.20317	9.3077e-08	1	0.198107	6	0.250215	9	0.307706	10	0.252009	0.33836	10	0.115459	4	0.500206	15	0.318008
dd_Smed_v6_6566_0_1	1	1.01703	3.08929e-07	1	1	1.01701	3.08578e-07	1	16.547	719	13.9329	719	14.1339	659	14.8713	14.6929	623	14.3248	712	14.8525	639	14.6234
dd_Smed_v6_65676_0_1	1	-1.32861	-3.59034e-07	1	1	-1.32866	-3.59068e-07	1	0.640249	6	0.988353	11	1.59113	16	1.07324	0.218704	2	0.093286	1	1.9399	18	0.750629
dd_Smed_v6_6569_0_1	1	-1.00817	-2.37129e-07	1	1	-1.00816	-2.3676e-07	1	24.8495	1058	23.5144	1189	23.8148	1088	24.0596	24.5746	1021	22.2166	1082	22.4167	945	23.0693
dd_Smed_v6_65703_0_1	1	1.48916	2.66489e-07	1	1	1.48914	2.66483e-07	1	0.560703	6	0.236061	3	0.17418	2	0.323648	0.766128	8	0.245088	3	0.566293	6	0.525836
dd_Smed_v6_65704_0_1	1	-1.04231	-1.89143e-08	1	1	-1.04231	-1.89172e-08	1	0.421006	4	0.354495	4	0	0	0.2585	0.215719	2	0.276037	3	0.212602	2	0.234786
dd_Smed_v6_65707_0_1	1	1.01189	1.3999e-08	1	1	1.01187	1.39775e-08	1	0.826036	9	0.772819	10	0.940884	11	0.84658	0.376224	4	0.722134	9	1.39045	15	0.829603
dd_Smed_v6_65708_0_1	1	1.01857	3.50582e-09	1	1	1.01857	3.50583e-09	1	0	0	0.0418144	1	0.0462797	1	0.0293647	0	0	0.0434133	1	0.0501548	1	0.0311894
dd_Smed_v6_65724_0_1	1	-1.0658	-2.54698e-08	1	1	-1.0658	-2.54728e-08	1	0.311502	5	0.157374	3	0.17418	3	0.214352	0.191532	3	0.054464	1	0.314607	5	0.186868
dd_Smed_v6_65730_0_1	1	-1.51444	-2.02489e-07	1	1	-1.51444	-2.02486e-07	1	0.234515	2	0.0987328	1	0.764935	7	0.366061	0	0	0.102508	1	0.473706	4	0.192071
dd_Smed_v6_65732_0_1	1	-1.23535	-1.16788e-07	1	1	-1.23535	-1.16789e-07	1	0.599456	9	0.168251	3	0.372437	6	0.380048	0.136513	2	0.349369	6	0.336351	5	0.274078
dd_Smed_v6_65736_0_1	1	-1.89189	-1.36687e-07	1	1	-1.89189	-1.36687e-07	1	0	0	0.218208	2	0.120755	1	0.112988	0	0	0	0	0	0	0
dd_Smed_v6_65741_0_1	1	1.33555	7.01202e-08	1	1	1.33555	7.012e-08	1	0	0	0	0	0.138172	1	0.0460572	0.151936	1	0	0	0.149741	1	0.100559
dd_Smed_v6_65743_0_1	1	-1.05181	-1.99872e-08	1	1	-1.05182	-1.99903e-08	1	0.329239	3	0.0924083	1	0.204553	2	0.208733	0.224931	2	0	0	0.332521	3	0.185817
dd_Smed_v6_65759_0_1	1	-1.11518	-5.23836e-08	1	1	-1.11519	-5.23872e-08	1	0.212681	2	0.268621	3	0.39641	4	0.292571	0	0	0.185929	2	0.537002	5	0.240977
dd_Smed_v6_6576_0_1	1	-1.05415	-3.84905e-07	1	1	-1.05413	-3.84817e-07	1	5.23843	31	6.446	42	6.51838	34	6.0676	4.88296	21	5.87317	31	5.91836	26	5.55817
dd_Smed_v6_65781_0_1	1	1.06951	6.61576e-08	1	1	1.06949	6.61421e-08	1	0.56917	11	0.78423	18	0.626873	13	0.660091	0.530248	10	0.497578	11	1.04517	20	0.690999
dd_Smed_v6_65782_0_1	1	-1.22288	-1.05842e-07	1	1	-1.22289	-1.05846e-07	1	0.452678	8	0.238227	5	0.369134	7	0.353346	0.115974	2	0.197869	4	0.457191	8	0.257011
dd_Smed_v6_65784_0_1	1	1.06532	1.37374e-08	1	1	1.06531	1.3736e-08	1	0	0	0.141508	2	0	0	0.0471694	0	0	0	0	0.169734	2	0.0565779
dd_Smed_v6_6579_0_1	1	-1.02372	-6.48894e-07	1	1	-1.02372	-6.48904e-07	1	23.3573	921	22.9131	1073	22.7838	964	23.018	22.3247	859	20.9514	945	21.9252	856	21.7338
dd_Smed_v6_65801_0_1	1	-1.36941	-2.18932e-07	1	1	-1.36941	-2.18931e-07	1	0.52417	6	0.294241	4	0.814156	10	0.544189	0.447631	5	0.076373	1	0.529396	6	0.351134
dd_Smed_v6_65806_0_1	1	1	0	1	1	1	0	1	0	0	0	0	0	0	0	0	0	0	0	0	0	0
dd_Smed_v6_65807_0_1	1	-1.04273	-1.21531e-08	1	1	-1.04273	-1.21536e-08	1	0	0	0.259667	3	0.0957991	1	0.118489	0.210685	2	0	0	0.10382	1	0.104835
dd_Smed_v6_65809_0_1	1	1.12957	5.24834e-08	1	1	1.12957	5.24817e-08	1	0.0994796	2	0.293173	7	0.231772	5	0.208141	0.203889	4	0.173933	4	0.35165	6	0.243157
dd_Smed_v6_65817_0_1	1	1.23944	6.38782e-08	1	1	1.23942	6.38748e-08	1	0.104893	1	0.176644	2	0	0	0.093846	0.107492	1	0	0	0.317818	3	0.14177
dd_Smed_v6_6581_1_1	1	-1.00037	-4.48237e-09	1	1	-1.00039	-4.78962e-09	1	10.1385	75	9.30311	91	10.4347	85	9.95874	10.3137	80	8.10455	68	10.4533	82	9.62387
dd_Smed_v6_65828_0_1	1	1.225	8.19641e-08	1	1	1.22499	8.19615e-08	1	0.11507	1	0.193782	2	0.214475	2	0.174442	0.353762	3	0	0	0.348651	3	0.234138
dd_Smed_v6_65830_0_1	1	-1.32745	-8.67206e-08	1	1	-1.32745	-8.67223e-08	1	0.13829	3	0.310514	8	0.0429592	1	0.163921	0.0472388	1	0.0805969	2	0.139669	3	0.0891682
dd_Smed_v6_65832_0_1	1	-1.03776	-1.49842e-08	1	1	-1.03775	-1.49827e-08	1	0.0774841	1	0.130486	2	0.433262	6	0.213744	0	0	0.270951	4	0.313027	4	0.194659
dd_Smed_v6_65837_0_1	1	-2.49588	-3.23189e-07	1	1	-2.49589	-3.23192e-07	1	0.475661	6	0.333763	5	0.147762	2	0.319062	0.0812411	1	0.069305	1	0	0	0.050182
dd_Smed_v6_65840_0_1	1	1.25232	5.46126e-08	1	1	1.25232	5.46122e-08	1	0.129438	4	0.0272474	1	0	0	0.0522286	0.0994841	3	0.0848678	3	0.0980466	3	0.0941328
dd_Smed_v6_6585_0_1	1	-1.12693	-2.40932e-07	1	1	-1.12694	-2.40944e-07	1	1.40778	0	1.65622	0	1.86052	0	1.6415	1.131	0	1.27358	0	1.77851	0	1.39436
dd_Smed_v6_6585_0_5	1	1.00591	9.76638e-09	1	1	1.0059	9.75303e-09	1	1.0811	0	1.23776	0	1.39893	0	1.23926	0.924571	0	1.1219	0	1.57105	0	1.20584
dd_Smed_v6_6585_0_6	1	-1.06954	-1.22951e-07	1	1	-1.06955	-1.22968e-07	1	1.28265	0	1.39143	0	1.63536	0	1.43648	1.17734	0	1.025	0	1.66897	0	1.29044
dd_Smed_v6_6585_0_7	1	-1.09154	-1.84127e-07	1	1	-1.09155	-1.84144e-07	1	1.6164	0	1.62866	0	1.8195	0	1.68819	1.24699	0	1.37339	0	1.83428	0	1.48489
dd_Smed_v6_6585_0_8	1	-1.03999	-8.24895e-08	1	1	-1.04	-8.25022e-08	1	1.52813	0	1.558	0	1.85307	0	1.6464	1.42448	0	1.31177	0	1.84088	0	1.52571
dd_Smed_v6_65878_0_1	1	1.33188	1.42135e-07	1	1	1.33188	1.42135e-07	1	0	0	0.286135	4	0.395864	5	0.227333	0.34824	4	0.222807	3	0.42901	5	0.333352
dd_Smed_v6_6587_0_11	1	-1.08682	-1.0572e-07	1	1	-1.08683	-1.05727e-07	1	1.03659	0	0.833157	0	1.03191	0	0.96722	0.89328	0	0.65906	0	0.999341	0	0.85056
dd_Smed_v6_6587_0_12	1	-1.11521	-1.43677e-07	1	1	-1.11522	-1.43687e-07	1	1.21732	0	0.783825	0	1.06773	0	1.02296	0.807192	0	0.730331	0	1.08481	0	0.874111
dd_Smed_v6_6587_0_13	1	-1.00984	-1.18149e-08	1	1	-1.00984	-1.18181e-08	1	0.923459	0	0.593408	0	1.10973	0	0.875532	0.796918	0	0.658589	0	1.05539	0	0.836964
dd_Smed_v6_6587_0_14	1	-1.05849	-7.796e-08	1	1	-1.05849	-7.7965e-08	1	1.13851	0	0.896123	0	1.08408	0	1.03957	0.887719	0	0.865479	0	1.07487	0	0.942688
dd_Smed_v6_6587_0_2	1	1.42447	3.29502e-07	1	1	1.42443	3.29475e-07	1	0.32557	0	1.05085	13	0.168561	1	0.514995	0.556061	5	0.5218	4	1.20566	7	0.761173
dd_Smed_v6_6587_0_3	1	-1.18774	-1.68125e-07	1	1	-1.18775	-1.68135e-07	1	1.08385	0	0.430483	0	0.743268	0	0.752535	0.544876	0	0.429066	0	0.805504	0	0.593148
dd_Smed_v6_6587_0_4	1	1.03926	3.83196e-08	1	1	1.03927	3.83202e-08	1	0.819284	0	0.300705	0	0.920141	0	0.680043	0.667361	0	0.569312	0	0.827452	0	0.688042
dd_Smed_v6_6587_0_5	1	-1.05468	-6.16235e-08	1	1	-1.05468	-6.16234e-08	1	0.949207	0	0.674922	0	0.943575	0	0.855901	0.821413	0	0.68229	0	0.830848	0	0.778183
dd_Smed_v6_6587_0_6	1	-1.18728	-1.86487e-07	1	1	-1.18729	-1.86492e-07	1	1.04574	0	0.610982	0	0.895008	0	0.850577	0.699854	0	0.522402	0	0.797514	0	0.673256
dd_Smed_v6_6587_0_7	1	1.05764	5.87923e-08	1	1	1.05763	5.87849e-08	1	0.780726	0	0.620864	0	0.747798	0	0.716463	0.711174	0	0.587728	0	0.919928	0	0.73961
dd_Smed_v6_6587_0_9	1	-1.13805	-1.49631e-07	1	1	-1.13805	-1.49631e-07	1	0.955885	0	0.747382	0	0.975666	0	0.892978	0.792985	0	0.656582	0	0.781527	0	0.743698
dd_Smed_v6_65887_0_1	1	1.01225	6.87336e-09	1	1	1.01225	6.8709e-09	1	0.257418	0	0.13005	1	0.623733	2	0.337067	0.422074	0	0	0	0.571966	4	0.331347
dd_Smed_v6_65887_0_2	1	1.59518	1.60595e-07	1	1	1.59519	1.60597e-07	1	0.0536325	0	0.135479	1	0.0999642	0	0.0963584	0.274807	0	0.281318	1	0.108334	0	0.221486
dd_Smed_v6_65899_0_1	1	-1.1109	-2.0758e-08	1	1	-1.1109	-2.07587e-08	1	0	0	0.135597	2	0	0	0.0451988	0	0	0	0	0.0813215	1	0.0271072
dd_Smed_v6_65908_0_1	1	1.32233	4.9399e-08	1	1	1.32233	4.93983e-08	1	0	0	0	0	0	0	0	0	0	0	0	0.118426	1	0.0394755
dd_Smed_v6_65922_0_1	1	1.2273	4.11478e-08	1	1	1.22729	4.11467e-08	1	0	0	0.0688773	1	0	0	0.0229591	0	0	0	0	0.165232	2	0.0550772
dd_Smed_v6_65930_0_1	1	-1.39727	-2.48113e-07	1	1	-1.39728	-2.48114e-07	1	0.574634	9	0.376329	7	0.833035	14	0.594666	0.261721	4	0.223268	4	0.644848	10	0.376612
dd_Smed_v6_65938_0_1	1	1.29505	1.59189e-07	1	1	1.29505	1.59188e-07	1	0	0	0.351959	9	0.605958	14	0.319306	0.285567	6	0.365417	9	0.656696	14	0.435893
dd_Smed_v6_65960_0_1	1	1.05761	1.27761e-08	1	1	1.05761	1.27758e-08	1	0	0	0.080642	1	0.0892538	1	0.0566319	0.0981453	1	0	0	0.0967271	1	0.0649575
dd_Smed_v6_65973_0_1	1	1.09563	2.11301e-08	1	1	1.09563	2.11308e-08	1	0.0586287	1	0	0	0.109276	2	0.0559684	0	0	0.153762	3	0.0592132	1	0.0709918
dd_Smed_v6_6598_0_2	1	-1.08246	-6.89754e-08	1	1	-1.08246	-6.89804e-08	1	0.499283	0	0.742418	0	0.6237	0	0.6218	0.533426	0	0.417907	0	0.686653	0	0.545995
dd_Smed_v6_6598_0_3	1	-1.23269	-2.92614e-07	1	1	-1.23271	-2.92624e-07	1	0.956074	0	1.08232	0	1.4256	0	1.15466	0.60963	0	0.696512	0	1.34112	0	0.88242
dd_Smed_v6_6598_0_4	1	-1.11313	-1.12297e-07	1	1	-1.11312	-1.1229e-07	1	0.615694	0	0.727614	0	1.01671	0	0.786673	0.653087	0	0.661007	0	0.698197	0	0.670764
dd_Smed_v6_65990_0_1	1	-1.3212	-1.11501e-07	1	1	-1.32119	-1.11499e-07	1	0	0	0.413812	4	0.343503	3	0.252438	0.125908	1	0.214818	2	0.124088	1	0.154938
dd_Smed_v6_65996_0_1	1	-1.05227	-2.51175e-08	1	1	-1.05228	-2.51221e-08	1	0.391354	5	0.263622	4	0.21883	3	0.291269	0.32084	4	0.0684255	1	0.395256	5	0.261507
dd_Smed_v6_65999_0_1	1	-1.4776	-1.68552e-07	1	1	-1.47761	-1.68555e-07	1	0.427891	14	0.257351	10	0.227867	8	0.30437	0.0939627	3	0.106877	4	0.277815	9	0.159551
dd_Smed_v6_66007_0_1	1	2.08473	2.46229e-07	1	1	2.08472	2.46227e-07	1	0	0	0.182864	3	0	0	0.0609548	0.14837	2	0.253142	4	0.365565	5	0.255692
dd_Smed_v6_6600_0_1	1	-1.01	-1.86757e-09	1	1	-1.01	-1.86762e-09	1	0.0231117	0	0.0356775	0	0.0287182	0	0.0291691	0.0355265	0	0.0134697	0	0.0311228	0	0.0267063
dd_Smed_v6_6600_0_10	1	-1.03732	-7.20065e-09	1	1	-1.03732	-7.20085e-09	1	0.0310717	0	0.0490555	0	0.0361961	0	0.0387745	0.019901	0	0.0203725	0	0.0549176	0	0.0317304
dd_Smed_v6_6600_0_11	1	-1.01791	-3.16691e-09	1	1	-1.01791	-3.16693e-09	1	0.00777969	0	0.0294779	0	0.0290007	0	0.0220861	0.0119587	0	0.0170028	0	0.0275004	0	0.0188206
dd_Smed_v6_6600_0_12	1	1.02135	4.223e-09	1	1	1.02135	4.22299e-09	1	0.0233567	0	0.032778	0	0.0544175	0	0.0368508	0.0279247	0	0.0340314	0	0.0550424	0	0.0389995
dd_Smed_v6_6600_0_13	1	1.05431	1.00472e-08	1	1	1.05431	1.00471e-08	1	0.019464	0	0.0229446	0	0.0362784	0	0.026229	0.0398924	0	0.0170157	0	0.0432476	0	0.0333852
dd_Smed_v6_6600_0_14	1	1.01704	3.35152e-09	1	1	1.01704	3.3515e-09	1	0.0156066	0	0.0558495	0	0.036361	0	0.035939	0.0279883	0	0.0409307	0	0.0433461	0	0.0374217
dd_Smed_v6_6600_0_15	1	-1.103	-1.88245e-08	1	1	-1.10301	-1.88246e-08	1	0.0312251	0	0.0558707	0	0.0327373	0	0.0399444	0.00399985	0	0.0272975	0	0.0394205	0	0.0235726
dd_Smed_v6_6600_0_16	1	-1.10416	-1.92737e-08	1	1	-1.10416	-1.92737e-08	1	0.0195602	0	0.0559983	0	0.051041	0	0.0421998	0.0240539	0	0.0205198	0	0.0316084	0	0.025394
dd_Smed_v6_6600_0_17	1	-1.16899	-2.96134e-08	1	1	-1.16899	-2.96133e-08	1	0.0411292	5	0.0484842	7	0.0383298	5	0.0426477	0.00842966	1	0.0359558	5	0.00830785	1	0.0175644
dd_Smed_v6_6600_0_2	1	-1.04255	-8.22503e-09	1	1	-1.04255	-8.22497e-09	1	0.0270244	0	0.0422593	0	0.0503701	0	0.0398846	0.0237377	0	0.0371252	0	0.035092	0	0.031985
dd_Smed_v6_6600_0_3	1	1.05328	9.64991e-09	1	1	1.05328	9.64994e-09	1	0.0308966	0	0.0130078	0	0.0251945	0	0.023033	0.0356199	0	0.0270103	0	0.0273041	0	0.0299781
dd_Smed_v6_6600_0_4	1	1.05057	9.75187e-09	1	1	1.05057	9.75198e-09	1	0.019354	0	0.0391114	0	0.0396808	0	0.0327154	0.0357004	0	0.0473748	0	0.0351845	0	0.0394199
dd_Smed_v6_6600_0_5	1	-1.0255	-4.80802e-09	1	1	-1.0255	-4.8079e-09	1	0.0270956	0	0.0325929	0	0.0396808	0	0.0331231	0.027767	0	0.0372231	0	0.019547	0	0.028179
dd_Smed_v6_6600_0_6	1	1.10436	1.95278e-08	1	1	1.10436	1.95277e-08	1	0.027116	0	0.0424026	0	0.0144403	0	0.0279863	0.0516061	0	0.0372511	0	0.0391234	0	0.0426602
dd_Smed_v6_6600_0_7	1	1.00822	1.6036e-09	1	1	1.00822	1.60375e-09	1	0.0232774	0	0.0228667	0	0.0578482	0	0.0346641	0.0318055	0	0.0373074	0	0.0352642	0	0.0347924
dd_Smed_v6_6600_0_8	1	-1.05895	-1.1145e-08	1	1	-1.05895	-1.1145e-08	1	0.0232862	0	0.0424827	0	0.0506363	0	0.0388017	0.0278404	0	0.0305357	0	0.0274381	0	0.0286047
dd_Smed_v6_6600_0_9	1	1.03739	7.55189e-09	1	1	1.03739	7.55191e-09	1	0.0349425	0	0.0424987	0	0.0434189	0	0.0402867	0.0437657	0	0.0441238	0	0.0470545	0	0.0449813
dd_Smed_v6_66015_0_1	1	-1.13519	-8.20916e-08	1	1	-1.1352	-8.20961e-08	1	0.443191	12	0.404272	13	0.481863	14	0.443109	0.302781	8	0.226009	7	0.559512	15	0.362767
dd_Smed_v6_6601_0_1	1	-1.01673	-2.60161e-07	1	1	-1.01674	-2.60338e-07	1	13.1292	1932	12.5885	2200	13.1032	2069	12.9403	12.2497	1759	11.7392	1976	12.9169	1882	12.3019
dd_Smed_v6_6603_0_2	1	-1.04843	-1.6561e-07	1	1	-1.04844	-1.6566e-07	1	2.65213	13	2.72651	16	3.13263	13	2.83709	3.22348	17	1.61758	9	2.99003	12	2.61036
dd_Smed_v6_66040_0_1	1	1.30118	5.69727e-08	1	1	1.30119	5.69729e-08	1	0	0	0.0573217	2	0.0317215	1	0.0296811	0.0348817	1	0.119027	4	0.0687553	2	0.0742214
dd_Smed_v6_66049_0_1	1	-1.26201	-4.92552e-08	1	1	-1.26201	-4.92561e-08	1	0	0	0.208289	3	0	0	0.0694298	0	0	0	0	0.0832784	1	0.0277595
dd_Smed_v6_66055_0_1	1	-1.67891	-2.26083e-07	1	1	-1.67892	-2.26085e-07	1	0.362808	5	0.305491	5	0.338114	5	0.335471	0.0743595	1	0.0634345	1	0.29314	4	0.143645
dd_Smed_v6_66066_0_1	1	-1.25425	-1.14991e-07	1	1	-1.25424	-1.14989e-07	1	0.342652	5	0.173112	3	0.510928	8	0.342231	0.140457	2	0.299552	5	0.276855	4	0.238954
dd_Smed_v6_66067_0_1	1	-1.90371	-1.38498e-07	1	1	-1.90371	-1.38499e-07	1	0.127961	1	0.215492	2	0	0	0.114484	0	0	0	0	0	0	0
dd_Smed_v6_6606_1_2	1	-1.41628	-3.11378e-07	1	1	-1.41629	-3.11382e-07	1	0.462003	6	0.92391	15	0.861115	12	0.749009	0.47345	7	0.252431	4	0.699913	12	0.475265
dd_Smed_v6_66078_0_1	1	1.28007	4.29223e-08	1	1	1.28007	4.29227e-08	1	0	0	0	0	0	0	0	0	0	0.102899	1	0	0	0.0342998
dd_Smed_v6_6607_0_1	1	1.01206	2.56804e-07	1	1	1.01206	2.56825e-07	1	17.5059	495	16.6461	559	18.2919	555	17.4813	17.2148	475	16.1696	523	17.9305	502	17.105
dd_Smed_v6_66083_0_1	1	1.05556	1.3949e-08	1	1	1.05555	1.39488e-08	1	0	0	0.115152	2	0.127449	2	0.0808669	0.0700727	1	0.0597775	1	0.13812	2	0.0893235
dd_Smed_v6_66088_0_1	1	-1.34852	-2.1058e-07	1	1	-1.34854	-2.10589e-07	1	0.688363	5	0.695537	6	0.256605	2	0.546835	0.423252	3	0.240711	2	0.417136	3	0.360366
dd_Smed_v6_66092_0_1	1	-2.41853	-4.3743e-07	1	1	-2.41853	-4.3743e-07	1	0.379553	4	0.559283	7	0.530579	6	0.489805	0.0972393	1	0.0829528	1	0.191669	2	0.123954
dd_Smed_v6_66095_0_1	1	-1.2416	-6.66931e-08	1	1	-1.24161	-6.66946e-08	1	0.0754002	1	0.253953	4	0.140537	2	0.15663	0	0	0.065916	1	0.228456	3	0.0981239
dd_Smed_v6_66106_0_1	1	-1.22547	-8.50104e-08	1	1	-1.22547	-8.50108e-08	1	0.106893	2	0.360024	8	0.298853	6	0.255257	0.273854	5	0.0467238	1	0.215918	4	0.178832
dd_Smed_v6_6610_0_1	1	1.0538	3.43402e-08	1	1	1.0538	3.43429e-08	1	0.299728	0	0.406606	0	0.496583	0	0.400972	0.435136	0	0.414876	0	0.395213	0	0.415075
dd_Smed_v6_6610_0_10	1	1.13872	9.56768e-08	1	1	1.13872	9.56769e-08	1	0.428476	0	0.448543	0	0.453274	0	0.443431	0.45096	0	0.526437	0	0.538011	0	0.505136
dd_Smed_v6_6610_0_12	1	-1.00387	-3.31818e-09	1	1	-1.00387	-3.31542e-09	1	0.616537	0	0.539102	0	0.596672	0	0.584104	0.656113	0	0.538986	0	0.490962	0	0.56202
dd_Smed_v6_6610_0_14	1	1.0122	4.94773e-08	1	1	1.01222	4.95369e-08	1	3.18393	0	2.98732	0	3.50415	0	3.22514	3.4182	0	3.02203	0	3.03193	0	3.15738
dd_Smed_v6_6610_0_2	1	-1.19337	-1.29704e-07	1	1	-1.19337	-1.29704e-07	1	0.590456	0	0.51138	0	0.503102	0	0.534979	0.406272	0	0.442445	0	0.391883	0	0.413533
dd_Smed_v6_6610_0_3	1	-1.05449	-3.87021e-08	1	1	-1.05449	-3.87013e-08	1	0.465202	0	0.413075	0	0.599073	0	0.49245	0.424722	0	0.406687	0	0.50401	0	0.44514
dd_Smed_v6_6610_0_4	1	1.10343	7.29951e-08	1	1	1.10343	7.2995e-08	1	0.499583	0	0.420658	0	0.449798	0	0.45668	0.590057	0	0.421939	0	0.48746	0	0.499819
dd_Smed_v6_6610_0_5	1	1.14927	1.08856e-07	1	1	1.14928	1.08859e-07	1	0.514264	0	0.490755	0	0.423348	0	0.476122	0.570923	0	0.629408	0	0.441482	0	0.547271
dd_Smed_v6_6610_0_6	1	1.0669	4.92865e-08	1	1	1.0669	4.92855e-08	1	0.600642	0	0.462401	0	0.383836	0	0.482293	0.545179	0	0.495086	0	0.476638	0	0.505634
dd_Smed_v6_6610_0_7	1	1.16639	1.24455e-07	1	1	1.16639	1.24456e-07	1	0.481854	0	0.463692	0	0.529247	0	0.491598	0.678966	0	0.488945	0	0.556181	0	0.574697
dd_Smed_v6_6610_0_8	1	1.07314	5.88305e-08	1	1	1.07314	5.88321e-08	1	0.514559	0	0.506704	0	0.593326	0	0.538196	0.509434	0	0.602323	0	0.590156	0	0.567304
dd_Smed_v6_6610_0_9	1	1.05059	3.7973e-08	1	1	1.05059	3.7972e-08	1	0.59152	0	0.402288	0	0.487653	0	0.49382	0.454632	0	0.517116	0	0.551462	0	0.507737
dd_Smed_v6_66119_0_1	1	-1.42828	-6.56357e-08	1	1	-1.42828	-6.56361e-08	1	0.088363	1	0.0744032	1	0	0	0.0542554	0	0	0	0	0	0	0
dd_Smed_v6_66124_0_1	1	-1.19958	-1.73263e-07	1	1	-1.19957	-1.73258e-07	1	0.883046	13	0.686345	12	0.633033	10	0.734142	0.904926	13	0.534443	9	0.274415	4	0.571261
dd_Smed_v6_6612_0_1	1	1.0521	2.61796e-07	1	1	1.0521	2.61811e-07	1	3.95032	0	4.04294	0	4.08824	0	4.02717	3.92519	0	4.14984	0	4.23217	0	4.1024
dd_Smed_v6_6612_0_2	1	1.08662	4.68331e-07	1	1	1.08663	4.68405e-07	1	4.41041	0	3.83839	0	4.77933	0	4.34271	4.51969	0	4.5132	0	4.68458	0	4.57249
dd_Smed_v6_6612_0_4	1	1.04864	3.05377e-07	1	1	1.04865	3.05465e-07	1	4.75012	0	5.1246	0	5.31448	0	5.06307	5.10867	0	5.14753	0	5.15979	0	5.13866
dd_Smed_v6_66134_0_1	1	1.2998	1.10396e-07	1	1	1.29981	1.10397e-07	1	0.0972829	1	0.163828	2	0.271985	3	0.177699	0.498467	5	0.0850462	1	0.196506	2	0.260006
dd_Smed_v6_66136_0_1	1	1.0588	6.7237e-08	1	1	1.05881	6.72449e-08	1	0.920558	20	0.891395	23	0.643426	15	0.81846	1.13204	24	0.845004	21	0.557841	12	0.844962
dd_Smed_v6_66138_0_1	1	-1.00319	-1.0745e-09	1	1	-1.00318	-1.07311e-09	1	0.0560703	1	0.141637	3	0.26127	5	0.152992	0.229838	4	0.0980351	2	0.113259	2	0.147044
dd_Smed_v6_6613_0_1	1	-1.04911	-5.61787e-07	1	1	-1.04909	-5.61491e-07	1	9.01886	23	10.1254	38	10.2351	34	9.79313	9.01872	29	9.05014	29	8.98635	27	9.0184
dd_Smed_v6_6613_0_2	1	1.0153	2.28728e-07	1	1	1.01534	2.29353e-07	1	15.3077	39	9.79758	32	11.5837	35	12.2297	13.2716	40	12.1459	41	10.5992	28	12.0056
dd_Smed_v6_66146_0_1	1	-1.39585	-8.09544e-08	1	1	-1.39586	-8.09551e-08	1	0.0608258	1	0.153649	3	0.113372	2	0.109282	0	0	0	0	0.122864	2	0.0409548
dd_Smed_v6_66153_0_1	1	1	0	1	1	1	0	1	0	0	0	0	0	0	0	0	0	0	0	0	0	0
dd_Smed_v6_66168_0_1	1	-1.01115	-4.4932e-09	1	1	-1.01116	-4.4946e-09	1	0	0	0.254576	3	0.375683	4	0.210086	0.103277	1	0.0881035	1	0.407139	4	0.199507
dd_Smed_v6_6617_0_1	1	1.02197	6.28824e-07	1	1	1.022	6.29727e-07	1	22.9349	650	22.6986	764	24.9582	759	23.5306	23.7202	656	23.0422	747	22.9854	645	23.2493
dd_Smed_v6_66182_0_1	1	1.02945	1.01279e-08	1	1	1.02945	1.01289e-08	1	0.244751	2	0	0	0.228093	2	0.157615	0.250816	2	0.106983	1	0.123596	1	0.160465
dd_Smed_v6_66185_0_1	1	-1.2083	-5.85168e-08	1	1	-1.20829	-5.85153e-08	1	0.0842587	1	0.141895	2	0.235571	3	0.153908	0	0	0.220981	3	0.0850987	1	0.102027
dd_Smed_v6_66186_0_1	1	1.01065	5.97218e-09	1	1	1.01065	5.97155e-09	1	0.75585	5	0.254576	2	0	0	0.336809	0.309831	2	0.528621	4	0.152677	1	0.330376
dd_Smed_v6_6618_0_1	1	1.01825	1.44558e-07	1	1	1.01825	1.44587e-07	1	6.62861	0	6.40784	0	6.23047	0	6.42231	6.77827	0	6.0311	0	6.16314	0	6.32417
dd_Smed_v6_6618_0_3	1	1.00729	5.39652e-08	1	1	1.00729	5.4014e-08	1	6.15902	0	6.15227	0	5.67213	0	5.99447	6.28185	0	5.70178	0	5.5309	0	5.83818
dd_Smed_v6_6618_0_4	1	1.01482	1.25994e-07	1	1	1.01483	1.26114e-07	1	7.17961	0	6.90722	0	6.62281	0	6.90321	6.98288	0	6.91568	0	6.42417	0	6.77424
dd_Smed_v6_66192_0_1	1	-1.76194	-2.88693e-07	1	1	-1.76195	-2.88696e-07	1	0.219492	2	0.646858	7	0.409106	4	0.425152	0.112465	1	0.0959418	1	0.332521	3	0.180309
dd_Smed_v6_661_0_1	1	-1.01085	-3.78497e-07	1	1	-1.01084	-3.78097e-07	1	29.9089	353	28.4025	443	28.7397	393	29.017	27.0503	341	28.337	393	27.8594	327	27.7489
dd_Smed_v6_661_0_3	1	-1.04305	-3.56001e-07	1	1	-1.04302	-3.55748e-07	1	7.04807	82	7.11698	91	6.84519	88	7.00341	6.11577	67	7.3419	91	6.00013	73	6.48594
dd_Smed_v6_66202_0_1	1	1.11004	2.93722e-08	1	1	1.11005	2.9373e-08	1	0.0398433	1	0.167744	5	0.0742628	2	0.0939499	0.163322	4	0.139326	4	0.0402405	1	0.114296
dd_Smed_v6_66232_0_1	1	-1.25413	-1.10762e-07	1	1	-1.25412	-1.10761e-07	1	0.581862	4	0.122485	1	0.271129	2	0.325159	0.14907	1	0.381505	3	0.146916	1	0.22583
dd_Smed_v6_66243_0_1	1	-1.08381	-4.66465e-08	1	1	-1.08381	-4.66465e-08	1	0.495799	5	0.250483	3	0.369643	4	0.371975	0.406467	4	0.260061	3	0.300445	3	0.322324
dd_Smed_v6_66245_0_1	1	-1.05084	-4.03645e-08	1	1	-1.05084	-4.0362e-08	1	0.565171	23	0.413812	20	0.709905	31	0.562963	0.428086	17	0.537045	25	0.570806	23	0.511979
dd_Smed_v6_66250_0_1	1	1.70606	2.63933e-07	1	1	1.70607	2.63933e-07	1	0.0754002	1	0.190465	3	0.281073	4	0.182313	0.309074	4	0.395496	6	0.456912	6	0.38716
dd_Smed_v6_66253_0_1	1	1.00648	1.16114e-09	1	1	1.00648	1.16068e-09	1	0.0643814	1	0	0	0	0	0.0214605	0	0	0	0	0.0650233	1	0.0216744
dd_Smed_v6_6625_0_1	1	1.00241	6.99316e-08	1	1	1.00244	7.08678e-08	1	22.6705	1335	23.9792	1677	25.0365	1582	23.8954	22.2751	1280	24.0202	1618	23.1709	1351	23.1554
dd_Smed_v6_6626_0_1	1	1.00215	8.33449e-08	1	1	1.00218	8.45178e-08	1	33.139	1383	31.6161	1567	30.8388	1381	31.8646	32.143	1309	31.233	1491	29.2343	1208	30.8701
dd_Smed_v6_66275_0_1	1	2.70028	3.09473e-07	1	1	2.70027	3.09471e-07	1	0	0	0	0	0.0713144	1	0.0237715	0.156838	2	0.26759	4	0.386429	5	0.270285
dd_Smed_v6_66287_0_1	1	1.13722	6.36921e-08	1	1	1.13721	6.36873e-08	1	0.283444	5	0.381864	8	0.105661	2	0.256989	0.34856	6	0.148675	3	0.400778	7	0.299337
dd_Smed_v6_66290_0_1	1	-1.09951	-5.37836e-08	1	1	-1.09951	-5.37859e-08	1	0.0888723	1	0.673489	9	0.331294	4	0.364552	0.0910743	1	0.388468	5	0.448792	5	0.309445
dd_Smed_v6_66292_0_1	1	1.19411	5.01891e-08	1	1	1.19411	5.01871e-08	1	0	0	0.123946	2	0.137182	2	0.0870429	0.0754243	1	0	0	0.297338	4	0.124254
dd_Smed_v6_66292_0_2	1	1.19457	4.14272e-08	1	1	1.19457	4.14271e-08	1	0	0	0.147959	2	0	0	0.0493195	0	0	0.153616	2	0.0887354	1	0.0807839
dd_Smed_v6_66331_0_1	1	1.06237	2.10276e-08	1	1	1.06237	2.10283e-08	1	0	0	0.105556	1	0.350484	3	0.152013	0.128467	1	0.109592	1	0.253221	2	0.16376
dd_Smed_v6_66334_0_1	1	-1.73642	-2.6724e-07	1	1	-1.73643	-2.67243e-07	1	0.431914	5	0.509152	7	0.24151	3	0.394192	0.177046	2	0.151034	2	0.174488	2	0.167523
dd_Smed_v6_66336_0_1	1	-1.05643	-2.03515e-08	1	1	-1.05643	-2.03522e-08	1	0.179295	4	0.301939	8	0.0835457	2	0.18826	0.367474	8	0.0391855	1	0.0905411	2	0.165734
dd_Smed_v6_6633_0_1	1	1.0192	2.38198e-07	1	1	1.0192	2.38099e-07	1	9.93621	1418	9.20429	1560	11.2386	1721	10.1264	9.10528	1268	9.57463	1563	11.2596	1591	9.97984
dd_Smed_v6_66345_0_1	1	1.13164	4.77463e-08	1	1	1.13165	4.77476e-08	1	0	0	0.223082	5	0.296286	6	0.173123	0.217201	4	0.18529	4	0.214063	4	0.205518
dd_Smed_v6_66359_0_1	1	-1.36239	-2.9829e-07	1	1	-1.36241	-2.98304e-07	1	0.871149	10	0.880228	12	0.649485	8	0.800288	0.357094	4	0.456943	6	0.791851	9	0.535296
dd_Smed_v6_66380_0_1	1	1.21647	8.93485e-08	1	1	1.21647	8.93463e-08	1	0	0	0.11857	1	0.524926	4	0.214499	0.144305	1	0.123103	1	0.568879	4	0.278763
dd_Smed_v6_66392_0_1	1	-1.08732	-4.38982e-08	1	1	-1.08732	-4.39e-08	1	0.256455	4	0.539849	10	0.17925	3	0.325184	0.0657023	1	0.448393	8	0.323764	5	0.279287
dd_Smed_v6_6640_0_1	1	-1.00958	-3.02084e-08	1	1	-1.00956	-3.01592e-08	1	2.41459	0	2.01948	0	3.08087	0	2.50498	2.30835	0	2.38004	0	2.50413	0	2.39751
dd_Smed_v6_6640_0_3	1	-1.01095	-3.6646e-08	1	1	-1.01093	-3.65995e-08	1	2.60165	0	2.39993	0	3.01142	0	2.671	2.32648	0	2.73798	0	2.59412	0	2.55286
dd_Smed_v6_6640_0_4	1	-1.02564	-1.09477e-07	1	1	-1.02563	-1.09427e-07	1	3.33615	0	3.22837	0	3.91343	0	3.49265	3.07863	0	3.35182	0	3.43647	0	3.28897
dd_Smed_v6_66423_0_1	1	-1.21829	-3.34541e-08	1	1	-1.21829	-3.34542e-08	1	0	0	0.0829608	1	0	0	0.0276536	0	0	0	0	0	0	0
dd_Smed_v6_66425_0_1	1	-1.25701	-1.31696e-07	1	1	-1.25702	-1.31699e-07	1	0.482932	7	0.348547	6	0.385768	6	0.405749	0.141399	2	0.301562	5	0.418069	6	0.28701
dd_Smed_v6_6644_0_2	1	1.0622	2.35241e-07	1	1	1.0622	2.35229e-07	1	3.04495	60	2.3904	66	3.56313	69	2.99949	3.51924	66	2.32169	56	3.42214	67	3.08769
dd_Smed_v6_6644_0_3	1	-1.01249	-3.04042e-08	1	1	-1.01246	-3.03082e-08	1	1.17595	22	1.75806	36	2.79569	48	1.9099	2.45936	33	1.55254	35	1.45429	27	1.82207
dd_Smed_v6_66456_0_1	1	-1.12706	-5.05327e-08	1	1	-1.12707	-5.05365e-08	1	0.115717	2	0.292308	6	0.323524	6	0.24385	0.118585	2	0	0	0.467484	8	0.195356
dd_Smed_v6_66459_0_1	1	1.35943	1.27852e-07	1	1	1.3594	1.2784e-07	1	0.392017	3	0.110029	1	0	0	0.167349	0	0	0	0	0.791851	6	0.26395
dd_Smed_v6_6646_0_2	1	1.3464	6.29178e-08	1	1	1.3464	6.29179e-08	1	0	0	0.0703705	0	0	0	0.0234568	0.0642333	0	0.0913268	0	0.0633052	0	0.0729551
dd_Smed_v6_6647_0_1	1	-1.04108	-4.94483e-08	1	1	-1.04108	-4.9447e-08	1	0.852823	0	0.852735	0	1.02186	0	0.909138	0.86615	0	0.752208	0	0.899777	0	0.839378
dd_Smed_v6_6647_0_11	1	-1.1172	-4.48662e-07	1	1	-1.11719	-4.4865e-07	1	3.40262	0	3.34258	0	3.48084	0	3.40868	2.74545	0	3.04301	0	3.02179	0	2.93675
dd_Smed_v6_6647_0_12	1	1.00188	9.41603e-09	1	1	1.00187	9.36825e-09	1	4.28483	0	3.74341	0	4.01194	0	4.01339	3.7107	0	3.74586	0	4.20564	0	3.8874
dd_Smed_v6_6647_0_2	1	-1.04118	-5.28055e-08	1	1	-1.04117	-5.27989e-08	1	0.977662	0	0.855619	0	1.09765	0	0.976976	0.946663	0	0.881606	0	0.878561	0	0.902277
dd_Smed_v6_6647_0_3	1	-1.14741	-1.74221e-07	1	1	-1.14741	-1.74219e-07	1	0.916992	0	1.03166	0	1.03411	0	0.994256	0.844952	0	0.788176	0	0.832743	0	0.821957
dd_Smed_v6_6647_0_4	1	-1.07678	-1.04193e-07	1	1	-1.07678	-1.04187e-07	1	1.07522	0	0.977525	0	1.19083	0	1.08119	0.886283	0	1.00809	0	0.991514	0	0.961963
dd_Smed_v6_6647_0_5	1	-1.11652	-1.37597e-07	1	1	-1.11652	-1.37595e-07	1	0.906093	0	0.816021	0	1.16751	0	0.963207	0.758984	0	0.757681	0	0.946957	0	0.821207
dd_Smed_v6_6647_0_6	1	-1.01926	-2.66605e-08	1	1	-1.01926	-2.66628e-08	1	1.04389	0	1.01988	0	1.05453	0	1.03944	1.02076	0	0.891689	0	1.0382	0	0.983552
dd_Smed_v6_6647_0_7	1	-1.06461	-8.83399e-08	1	1	-1.06461	-8.83361e-08	1	1.08486	0	1.0075	0	1.1374	0	1.07659	1.04634	0	0.913532	0	0.950658	0	0.970177
dd_Smed_v6_66484_0_1	1	-1.38211	-1.12331e-07	1	1	-1.38211	-1.1233e-07	1	0.248699	3	0.069803	1	0.309029	4	0.209177	0.169907	2	0	0	0.167452	2	0.112453
dd_Smed_v6_66486_0_1	1	-1.21256	-1.08175e-07	1	1	-1.21256	-1.08173e-07	1	0.196425	6	0.49618	18	0.457639	15	0.383414	0.301937	9	0.286196	10	0.264511	8	0.284215
dd_Smed_v6_66489_0_1	1	1	0	1	1	1	0	1	0	0	0	0	0	0	0	0	0	0	0	0	0	0
dd_Smed_v6_66503_0_1	1	-1.65538	-1.35844e-07	1	1	-1.65537	-1.35843e-07	1	0.0641137	1	0.10797	2	0.29875	5	0.156944	0	0	0	0	0.129506	2	0.0431686
dd_Smed_v6_66508_0_1	1	-1.03681	-3.63876e-08	1	1	-1.03681	-3.6388e-08	1	0.452401	6	0.444418	7	1.26483	18	0.720549	0.540879	7	0.395496	6	1.06613	14	0.667501
dd_Smed_v6_66515_0_1	1	-1.42671	-1.35747e-07	1	1	-1.42671	-1.35748e-07	1	0.184663	4	0.388724	10	0.172094	4	0.248493	0.0473096	1	0.161435	4	0.186504	4	0.131749
dd_Smed_v6_66525_0_1	1	-1.1085	-4.32613e-08	1	1	-1.1085	-4.32605e-08	1	0.253191	5	0.0852766	2	0.377533	8	0.238667	0.155679	3	0.177075	4	0.255715	5	0.196156
dd_Smed_v6_66527_0_1	1	1.02541	2.20157e-08	1	1	1.02541	2.20117e-08	1	0.20156	4	0.721298	17	0.845286	18	0.589381	0.36147	7	0.484569	11	0.916063	18	0.587367
dd_Smed_v6_66533_0_1	1	-1.78102	-3.30531e-07	1	1	-1.78102	-3.30531e-07	1	0.210503	2	0.886237	10	0.392351	4	0.496364	0.647156	6	0	0	0	0	0.215719
dd_Smed_v6_66540_0_1	1	-1.70581	-2.17423e-07	1	1	-1.7058	-2.17421e-07	1	0.403648	10	0.0679757	2	0.451409	12	0.307678	0.289554	7	0	0	0.0815344	2	0.123696
dd_Smed_v6_66546_0_1	1	-1.15352	-7.56025e-08	1	1	-1.15353	-7.56035e-08	1	0.151541	2	0.382802	6	0.494295	7	0.342879	0.155296	2	0.19872	3	0.459157	6	0.271058
dd_Smed_v6_6654_0_1	1	-1.05657	-2.81812e-07	1	1	-1.05659	-2.81893e-07	1	3.9763	1555	4.1297	1918	4.56594	1916	4.22398	3.57955	1366	3.4292	1534	4.56603	1768	3.85826
dd_Smed_v6_66555_0_1	1	-1.62582	-2.60753e-07	1	1	-1.62582	-2.60752e-07	1	0.281632	4	0.296424	5	0.721774	11	0.433276	0.0721525	1	0.0615517	1	0.497769	7	0.210491
dd_Smed_v6_66575_0_1	1	1.19339	7.46305e-08	1	1	1.19338	7.46295e-08	1	0.234218	3	0.197216	3	0.145518	2	0.192317	0.080007	1	0.341261	5	0.315404	4	0.245557
dd_Smed_v6_66597_0_1	1	-1.01715	-5.0973e-09	1	1	-1.01716	-5.0986e-09	1	0	0	0.22636	1	0.143162	0	0.123174	0.0787118	0	0.0335737	0	0.232723	0	0.115003
dd_Smed_v6_66597_0_2	1	-1.39929	-9.20407e-08	1	1	-1.39928	-9.20397e-08	1	0.159579	1	0	0	0.260256	0	0.139945	0	0	0.10463	0	0.0805851	0	0.0617384
dd_Smed_v6_6660_0_1	1	1.00055	1.16805e-08	1	1	1.00055	1.16097e-08	1	18.2615	2191	16.5626	2360	17.2516	2221	17.3586	15.9466	1867	17.0502	2340	17.3745	2064	16.7904
dd_Smed_v6_66610_0_1	1	1.17883	1.00905e-07	1	1	1.17884	1.00907e-07	1	0.344086	8	0.43459	12	0.2405	6	0.339725	0.396688	9	0.526409	14	0.304077	7	0.409058
dd_Smed_v6_6661_0_1	1	1.01638	1.74196e-07	1	1	1.0164	1.74378e-07	1	9.03487	346	7.76144	353	9.19866	378	8.66499	8.37567	313	8.46912	371	8.70299	330	8.51593
dd_Smed_v6_66625_0_1	1	-1.02593	-7.422e-09	1	1	-1.02593	-7.42054e-09	1	0.218714	3	0.0613871	1	0.0679426	1	0.116015	0	0	0.318672	5	0	0	0.106224
dd_Smed_v6_66629_0_1	1	-1.36705	-8.40756e-08	1	1	-1.36705	-8.4075e-08	1	0.0960707	2	0.12134	3	0.179064	4	0.132158	0.0492255	1	0.0839865	2	0.0485142	1	0.0605754
dd_Smed_v6_66637_0_1	1	-1.27904	-4.2765e-08	1	1	-1.27904	-4.27646e-08	1	0	0	0	0	0.106051	1	0.0353502	0	0	0	0	0	0	0
dd_Smed_v6_6663_0_1	1	-1.03641	-4.59721e-07	1	1	-1.03642	-4.5985e-07	1	10.5757	750	10.4722	882	11.0254	839	10.6911	9.13258	632	9.94808	807	10.8235	760	9.96806
dd_Smed_v6_66647_0_1	1	1.16676	1.56713e-07	1	1	1.16675	1.56704e-07	1	0.374938	8	0.789262	20	0.786193	18	0.650131	0.816485	17	0.450693	11	0.994026	21	0.753735
dd_Smed_v6_6665_0_1	1	1.41288	2.88765e-07	1	1	1.41292	2.8879e-07	1	0.266771	1	0.292013	1	0.795563	5	0.451449	0.628775	2	1.04947	5	0.323316	0	0.667186
dd_Smed_v6_6665_0_10	1	-1.05603	-3.2673e-07	1	1	-1.05602	-3.26653e-07	1	4.04252	16	5.2517	24	5.59725	28	4.96382	4.37941	15	4.3923	26	4.84107	18	4.53759
dd_Smed_v6_6665_0_2	1	-1.01197	-8.8017e-08	1	1	-1.01201	-8.83093e-08	1	5.41505	54	6.17821	76	6.48473	78	6.026	5.32725	47	4.8286	50	7.10974	52	5.75519
dd_Smed_v6_6665_0_3	1	-1.25378	-1.10339e-07	1	1	-1.25377	-1.10338e-07	1	0.236765	0	0.348881	2	0.386138	1	0.323928	0.121316	0	0.284603	1	0.269017	0	0.224978
dd_Smed_v6_6665_0_8	1	-1.07999	-3.08963e-07	1	1	-1.08	-3.08997e-07	1	3.54856	12	3.69937	8	2.71649	7	3.32147	4.54561	10	1.95735	6	2.38929	5	2.96408
dd_Smed_v6_6665_0_9	1	-1.1636	-2.12815e-07	1	1	-1.16361	-2.12826e-07	1	1.40176	3	0.758768	3	1.21304	3	1.12452	1.02606	2	0.612719	2	1.11236	2	0.917049
dd_Smed_v6_66660_0_1	1	1.15061	7.08151e-08	1	1	1.15062	7.08196e-08	1	0.155359	2	0.196222	3	0.434353	6	0.261978	0.636832	8	0.135817	2	0.156908	2	0.309852
dd_Smed_v6_66661_0_1	1	-1.86319	-2.47616e-07	1	1	-1.86319	-2.47617e-07	1	0.312554	2	0.438627	5	0.194187	2	0.315123	0.320298	3	0	0	0	0	0.106766
dd_Smed_v6_66661_0_2	1	-1.21849	-4.21661e-08	1	1	-1.21848	-4.21648e-08	1	0	0	0	0	0.203108	2	0.0677025	0	0	0.0952638	1	0	0	0.0317546
dd_Smed_v6_6669_0_2	1	1.03108	4.71297e-07	1	1	1.03101	4.70201e-07	1	11.8659	7	11.1023	8	14.2554	4	12.4079	8.4672	3	12.4178	8	16.2302	15	12.3717
dd_Smed_v6_66716_0_1	1	1.06097	2.8688e-08	1	1	1.06098	2.8692e-08	1	0.192742	2	0.324584	4	0.269435	3	0.262254	0.395035	4	0.336996	4	0.0973317	1	0.276454
dd_Smed_v6_66717_0_1	1	1.47438	5.06353e-07	1	1	1.47442	5.06396e-07	1	0.899087	10	0.529933	7	0.837893	10	0.755638	1.19777	13	1.57199	20	0.635636	7	1.13513
dd_Smed_v6_66719_0_1	1	1.2071	7.69333e-08	1	1	1.2071	7.69322e-08	1	0.290246	4	0.183295	3	0.0676229	1	0.180388	0.297438	4	0.190303	3	0.219855	3	0.235866
dd_Smed_v6_66721_0_1	1	2.07636	1.64958e-07	1	1	2.07637	1.6496e-07	1	0	0	0	0	0	0	0	0.277217	2	0.118244	1	0	0	0.131821
dd_Smed_v6_6672_1_1	1	1.05796	1.23345e-07	1	1	1.05797	1.23358e-07	1	1.47386	0	1.51446	0	1.909	0	1.63244	1.71518	0	1.56145	0	1.75347	0	1.6767
dd_Smed_v6_6672_1_2	1	1.04914	1.11107e-07	1	1	1.04914	1.11114e-07	1	1.55083	0	1.62693	0	2.04945	0	1.74241	1.7586	0	1.62247	0	1.93861	0	1.77323
dd_Smed_v6_6672_1_4	1	1.02378	7.39348e-08	1	1	1.02378	7.393e-08	1	2.4364	0	2.34619	0	2.54656	0	2.44305	2.16571	0	2.45944	0	2.63743	0	2.42086
dd_Smed_v6_6672_1_5	1	1.05907	2.02524e-07	1	1	1.05905	2.02455e-07	1	2.83574	0	2.38775	0	2.898	0	2.70716	2.65833	0	2.31002	0	3.36847	0	2.77894
dd_Smed_v6_6672_1_6	1	1.0194	7.20313e-08	1	1	1.0194	7.20338e-08	1	2.29106	0	3.08103	0	3.45614	0	2.94274	3.04035	0	2.42075	0	3.24612	0	2.90241
dd_Smed_v6_66741_0_1	1	-1.10617	-6.89868e-08	1	1	-1.10617	-6.89869e-08	1	0.445646	5	0.375242	5	0.581439	7	0.467442	0.182675	2	0.467509	6	0.540106	6	0.396763
dd_Smed_v6_66748_0_1	1	1.02753	1.86944e-08	1	1	1.02752	1.86868e-08	1	0.740128	6	0.103867	1	0.459835	4	0.43461	0.126411	1	0.431355	4	0.747507	6	0.435091
dd_Smed_v6_6674_0_2	1	1.01171	7.69442e-09	1	1	1.0117	7.6923e-09	1	0.559613	0	0.336575	0	0.353892	0	0.416693	0.471072	0	0.331972	0	0.423894	0	0.40898
dd_Smed_v6_6674_0_5	1	1.1489	1.91221e-07	1	1	1.1489	1.91231e-07	1	1.24461	0	0.838388	0	0.721715	0	0.934904	1.27545	0	1.11224	0	0.782145	0	1.05661
dd_Smed_v6_6674_0_6	1	-1.36611	-1.51068e-07	1	1	-1.36611	-1.51066e-07	1	0.407303	0	0.122485	0	0.488033	0	0.339274	0.208698	0	0.178035	0	0.235065	0	0.207266
dd_Smed_v6_66754_0_1	1	-1.13424	-6.82308e-08	1	1	-1.13424	-6.82299e-08	1	0.10634	1	0.447702	5	0.495512	5	0.349852	0.4359	4	0.0929643	1	0.322201	3	0.283689
dd_Smed_v6_66761_0_1	1	-1.15831	-1.08951e-07	1	1	-1.15831	-1.08951e-07	1	0.351105	6	0.591273	12	0.654415	12	0.532264	0.179902	3	0.511568	10	0.591008	10	0.427493
dd_Smed_v6_66808_0_1	1	1.06623	4.16445e-08	1	1	1.06624	4.1653e-08	1	0.173739	2	0.438874	6	0.566699	7	0.393104	0.44511	5	0.531599	7	0.263207	3	0.413305
dd_Smed_v6_66809_0_1	1	-1.00695	-3.29045e-09	1	1	-1.00696	-3.29562e-09	1	0.164036	3	0.230202	5	0.407656	8	0.267298	0.112067	2	0.0478008	1	0.60746	11	0.255776
dd_Smed_v6_66811_0_1	1	-1.65856	-2.51512e-07	1	1	-1.65855	-2.51508e-07	1	0.145465	1	0.367454	3	0.677823	5	0.396914	0	0	0.254336	2	0.293832	2	0.182723
dd_Smed_v6_66814_0_1	1	-1.52673	-1.64247e-07	1	1	-1.52673	-1.64246e-07	1	0.124853	1	0.210257	2	0.46542	4	0.266843	0.127946	1	0	0	0.252195	2	0.126714
dd_Smed_v6_66821_0_1	1	-1.85579	-1.31154e-07	1	1	-1.85579	-1.31154e-07	1	0.221861	2	0	0	0.10338	1	0.108414	0	0	0	0	0	0	0
dd_Smed_v6_66824_0_1	1	1.29107	1.36315e-07	1	1	1.29105	1.36306e-07	1	0.308387	4	0.415468	8	0.0574794	1	0.260445	0.189617	3	0.269597	5	0.622923	9	0.360712
dd_Smed_v6_66838_0_1	1	1.25896	6.92762e-08	1	1	1.25896	6.92756e-08	1	0	0	0.221938	0	0.0614096	0	0.0944492	0.0675273	0	0.172818	0	0.199655	0	0.146667
dd_Smed_v6_66838_0_2	1	-1.96003	-2.04344e-07	1	1	-1.96004	-2.04344e-07	1	0.212193	0	0.17867	0	0.263667	0	0.218177	0	0	0	0	0.142872	1	0.0476241
dd_Smed_v6_66843_0_1	1	-1.04618	-1.77333e-08	1	1	-1.04619	-1.77368e-08	1	0.27658	6	0.0388142	1	0.300715	7	0.20537	0.0472388	1	0.0402984	1	0.465563	10	0.184367
dd_Smed_v6_66844_0_1	1	-1.12266	-5.67349e-08	1	1	-1.12267	-5.67406e-08	1	0.222181	5	0.561241	15	0.124235	3	0.302552	0.182149	4	0.155387	4	0.403912	9	0.247149
dd_Smed_v6_66849_0_1	1	1.34928	1.65438e-07	1	1	1.34931	1.65447e-07	1	0.241872	2	0.10183	1	0.450819	4	0.26484	0.619662	5	0.422897	4	0.122142	1	0.388234
dd_Smed_v6_66865_0_1	1	-1.15295	-2.78732e-08	1	1	-1.15295	-2.78728e-08	1	0	0	0.0669246	1	0.0740714	1	0.0469987	0	0	0.0694837	1	0	0	0.0231612
dd_Smed_v6_6686_0_1	1	1.2158	2.14024e-07	1	1	1.21581	2.1404e-07	1	0.926087	1	0.514656	0	0.63866	0	0.693134	1.06292	0	0.955327	0	0.505073	0	0.841105
dd_Smed_v6_6686_0_2	1	1.49179	4.93068e-07	1	1	1.49181	4.93087e-07	1	0.667504	0	0.674461	0	0.76426	0	0.702075	1.60261	0	0.88365	0	0.731944	0	1.07274
dd_Smed_v6_66870_0_1	1	-1.19371	-7.44787e-08	1	1	-1.19372	-7.44824e-08	1	0.0957723	1	0.483852	6	0.178508	2	0.252711	0	0	0.167451	2	0.386909	4	0.184787
dd_Smed_v6_66879_0_1	1	-1.02513	-1.05727e-08	1	1	-1.02514	-1.05772e-08	1	0.130121	1	0.438257	4	0.121265	1	0.229881	0.133345	1	0.113754	1	0.394255	3	0.213785
dd_Smed_v6_66899_0_1	1	-1.03066	-1.18356e-08	1	1	-1.03066	-1.18348e-08	1	0.11255	1	0.284307	3	0.209779	2	0.202212	0.346016	3	0.0983929	1	0.113672	1	0.186027
dd_Smed_v6_66914_0_1	1	-1.06346	-2.58799e-08	1	1	-1.06346	-2.58808e-08	1	0.250721	4	0.211112	4	0.233656	4	0.23183	0.1927	3	0.164388	3	0.253221	4	0.203436
dd_Smed_v6_66931_0_1	1	2.59632	5.79024e-07	1	1	2.59629	5.79014e-07	1	0.114217	1	0.192346	2	0.212887	2	0.17315	0.468189	4	0.499253	5	0.922849	8	0.630097
dd_Smed_v6_66936_0_1	1	1.06589	2.42073e-08	1	1	1.06587	2.42025e-08	1	0.246709	3	0.207734	3	0.0766392	1	0.177028	0.0842741	1	0.0718924	1	0.415282	5	0.190483
dd_Smed_v6_66937_0_1	1	-1.50036	-1.19413e-07	1	1	-1.50037	-1.19414e-07	1	0.150923	3	0.16944	4	0.187535	4	0.1693	0.103109	2	0	0	0.101619	2	0.0682424
dd_Smed_v6_6693_0_1	1	-1.01349	-4.18266e-07	1	1	-1.01345	-4.17065e-07	1	27.226	520	23.2775	528	27.0319	554	25.8451	23.8765	445	25.9069	566	24.166	457	24.6498
dd_Smed_v6_66946_0_1	1	1.00534	1.91027e-09	1	1	1.00534	1.90954e-09	1	0	0	0.117231	2	0.389251	6	0.168828	0.142676	2	0	0	0.351537	5	0.164738
dd_Smed_v6_66956_0_1	1	-1.03143	-1.82728e-08	1	1	-1.03145	-1.8283e-08	1	0.770967	6	0.216389	2	0.119749	1	0.369035	0.395035	3	0.112332	1	0.519102	4	0.342156
dd_Smed_v6_66959_0_1	1	1.24066	1.43512e-07	1	1	1.24063	1.43494e-07	1	0.518297	4	0.218208	2	0.362265	3	0.366257	0.132785	1	0.226552	2	1.04693	8	0.468755
dd_Smed_v6_66972_0_1	1	-1.3126	-1.38142e-07	1	1	-1.31258	-1.38134e-07	1	0.19832	4	0.166989	4	0.69308	15	0.352796	0.101617	2	0.390092	9	0.200297	4	0.230668
dd_Smed_v6_66977_0_1	1	1.08276	4.91463e-08	1	1	1.08275	4.91418e-08	1	0.364759	11	0.418818	15	0.309029	10	0.364202	0.169907	5	0.434833	15	0.569338	17	0.39136
dd_Smed_v6_6697_0_1	1	-1.03225	-3.21311e-07	1	1	-1.03231	-3.21909e-07	1	8.35815	25	8.6758	38	8.09144	31	8.37513	7.97453	24	6.50895	27	9.03578	43	7.83975
dd_Smed_v6_6697_0_2	1	1.00672	5.90929e-08	1	1	1.00681	5.98835e-08	1	5.91075	16	6.17225	27	9.329	36	7.13733	6.62154	20	7.52089	30	6.69889	32	6.94711
dd_Smed_v6_66980_0_1	1	-1.41254	-1.23553e-07	1	1	-1.41254	-1.23555e-07	1	0.411182	7	0.148381	3	0.109485	2	0.223016	0.180587	3	0.0513517	1	0.118652	2	0.116864
dd_Smed_v6_66988_0_1	1	1.48174	8.85488e-08	1	1	1.48174	8.85483e-08	1	0.0757707	1	0	0	0	0	0.0252569	0	0	0.13248	2	0.153052	2	0.0951774
dd_Smed_v6_66990_0_1	1	1.24388	4.58881e-08	1	1	1.24388	4.58878e-08	1	0	0	0.0865558	1	0	0	0.0288519	0	0	0.0898655	1	0.10382	1	0.064562
dd_Smed_v6_66992_0_1	1	-1.17219	-9.04752e-08	1	1	-1.1722	-9.04751e-08	1	0	0	0.660171	6	0.487114	4	0.382428	0.26782	2	0.228472	2	0.395926	3	0.297406
dd_Smed_v6_66999_0_1	1	-1.09542	-2.70065e-08	1	1	-1.09541	-2.70045e-08	1	0.0822365	1	0	0	0.306557	4	0.129598	0.0842741	1	0.143785	2	0.0830564	1	0.103705
dd_Smed_v6_67000_0_1	1	-1.27067	-5.8307e-08	1	1	-1.27067	-5.83079e-08	1	0	0	0.207071	5	0.0916737	2	0.0995816	0	0	0	0	0.149025	3	0.0496749
dd_Smed_v6_67006_0_1	1	1.26615	1.10954e-07	1	1	1.26616	1.10959e-07	1	0.123355	1	0.415468	4	0.114959	1	0.217927	0.126411	1	0.647032	6	0.124585	1	0.299342
dd_Smed_v6_67008_0_1	1	1	0	1	1	1	0	1	0	0	0	0	0	0	0	0	0	0	0	0	0	0
dd_Smed_v6_67014_0_1	1	2.01725	2.33973e-07	1	1	2.01728	2.3398e-07	1	0	0	0	0	0.190329	2	0.0634431	0.20929	2	0.535622	6	0	0	0.248304
dd_Smed_v6_67016_0_1	1	1	0	1	1	1	0	1	0	0	0	0	0	0	0	0	0	0	0	0	0	0
dd_Smed_v6_6701_0_1	1	-1.01619	-2.04075e-08	1	1	-1.01618	-2.03973e-08	1	0.768448	0	0.91223	0	1.11531	0	0.931995	0.955313	0	0.859009	0	0.839724	0	0.884682
dd_Smed_v6_6701_0_11	1	-1.18188	-6.95745e-08	1	1	-1.18188	-6.9573e-08	1	0.158295	0	0.193872	0	0.388918	0	0.247028	0.103229	0	0.213866	0	0.232542	0	0.183212
dd_Smed_v6_6701_0_13	1	1.04454	1.22854e-07	1	1	1.04455	1.22895e-07	1	2.0534	0	1.96694	0	2.44033	0	2.15356	2.39386	0	2.09156	0	2.05485	0	2.18009
dd_Smed_v6_6701_0_15	1	1.05577	1.69806e-07	1	1	1.05578	1.69827e-07	1	2.6131	0	2.02565	0	2.53188	0	2.39021	2.42281	0	2.46571	0	2.45064	0	2.44639
dd_Smed_v6_6701_0_16	1	1.04535	1.35108e-07	1	1	1.04535	1.35108e-07	1	2.15409	0	2.3135	0	2.54007	0	2.33589	2.27504	0	2.24824	0	2.57516	0	2.36615
dd_Smed_v6_6701_0_17	1	-1.35615	-3.00436e-07	1	1	-1.35614	-3.0043e-07	1	0.825041	0	0.675924	0	0.955912	0	0.818959	0.594123	0	0.565315	0	0.495456	0	0.551631
dd_Smed_v6_6701_0_18	1	1.06154	6.1368e-08	1	1	1.06154	6.13619e-08	1	0.555652	0	0.760287	0	0.776749	0	0.697563	0.711774	0	0.54648	0	0.911937	0	0.723397
dd_Smed_v6_6701_0_2	1	1.02917	3.79236e-08	1	1	1.02917	3.7921e-08	1	0.70059	0	1.15837	0	0.985294	0	0.948084	0.848484	0	0.924267	0	1.06779	0	0.946849
dd_Smed_v6_6701_0_3	1	-1.02816	-3.42403e-08	1	1	-1.02816	-3.42353e-08	1	0.795753	0	0.878739	0	1.04552	0	0.906671	0.761996	0	0.889532	0	0.895913	0	0.849147
dd_Smed_v6_6701_0_4	1	-1.0218	-2.83805e-08	1	1	-1.0218	-2.83811e-08	1	0.897317	0	0.988891	0	1.03301	0	0.973072	0.973642	0	0.807521	0	0.9729	0	0.918021
dd_Smed_v6_6701_0_5	1	-1.06469	-7.63271e-08	1	1	-1.0647	-7.63306e-08	1	0.993065	0	0.903977	0	0.837929	0	0.911657	0.797633	0	0.809494	0	0.853876	0	0.820334
dd_Smed_v6_6701_0_6	1	1.05905	7.16727e-08	1	1	1.05905	7.16778e-08	1	0.706126	0	1.06337	0	0.860546	0	0.87668	0.890611	0	0.973444	0	0.850313	0	0.904789
dd_Smed_v6_6701_0_7	1	-1.08779	-9.61196e-08	1	1	-1.08779	-9.61234e-08	1	0.91931	0	0.797533	0	0.856739	0	0.857861	0.656607	0	0.742791	0	0.858137	0	0.752512
dd_Smed_v6_6701_0_8	1	-1.17794	-7.20241e-08	1	1	-1.17794	-7.20243e-08	1	0.182727	0	0.331389	0	0.288183	0	0.267433	0.216063	0	0.159743	0	0.227137	0	0.200981
dd_Smed_v6_6701_0_9	1	-1.05284	-6.7845e-08	1	1	-1.05286	-6.78599e-08	1	0.916559	0	1.05672	0	0.998728	0	0.990668	0.838117	0	0.690325	0	1.18204	0	0.903495
dd_Smed_v6_6701_1_3	1	1.11484	5.1309e-07	1	1	1.11485	5.13107e-07	1	3.38513	0	3.59588	0	3.71825	0	3.56642	3.7567	0	3.8089	0	4.00778	0	3.85779
dd_Smed_v6_6701_1_4	1	1.0143	6.4929e-08	1	1	1.0143	6.495e-08	1	3.5792	0	3.50308	0	3.80126	0	3.62785	3.39516	0	3.58481	0	3.69716	0	3.55904
dd_Smed_v6_67025_0_1	1	-1.35556	-1.03808e-07	1	1	-1.35557	-1.0381e-07	1	0.109746	1	0.184817	2	0.30683	3	0.200464	0	0	0	0	0.332521	3	0.11084
dd_Smed_v6_67026_0_1	1	-2.27444	-3.19369e-07	1	1	-2.27443	-3.19365e-07	1	0.2477	2	0.208568	2	0.577103	5	0.344457	0	0	0.108272	1	0.125085	1	0.0777855
dd_Smed_v6_67037_0_1	1	1.79139	4.3209e-07	1	1	1.7914	4.32097e-07	1	0.395368	6	0.332907	6	0.245639	4	0.324638	0.877855	13	0.633667	11	0.465861	7	0.659128
dd_Smed_v6_67054_0_1	1	1.08736	8.85745e-08	1	1	1.08736	8.85727e-08	1	1.09406	16	0.403031	7	0.637244	10	0.711444	0.490509	6	0.95644	16	0.828722	12	0.758557
dd_Smed_v6_67066_0_1	1	-1.136	-5.64459e-08	1	1	-1.136	-5.6447e-08	1	0.115501	2	0.243134	5	0.430558	8	0.263064	0.118362	2	0.100973	2	0.408283	7	0.209206
dd_Smed_v6_67069_0_1	1	1.04642	3.85606e-08	1	1	1.04644	3.85738e-08	1	0.494738	6	0.416579	6	0.768442	8	0.559919	0.506997	6	0.792931	11	0.416392	5	0.572107
dd_Smed_v6_6706_0_1	1	-1.14495	-2.49565e-07	1	1	-1.14499	-2.49624e-07	1	1.64498	6	1.40103	7	1.46254	4	1.50285	0.755677	2	0.942183	3	2.06241	7	1.25342
dd_Smed_v6_6706_0_2	1	-1.17953	-4.2801e-07	1	1	-1.17949	-4.27934e-07	1	1.36454	4	3.4305	15	1.7985	5	2.19785	2.25734	6	2.28356	8	0.807201	2	1.7827
dd_Smed_v6_6707_0_2	1	-1.06247	-2.10352e-08	1	1	-1.06247	-2.10356e-08	1	0.266617	0	0.0748321	0	0.165647	0	0.169032	0.212507	0	0.0776935	0	0.149597	0	0.146599
dd_Smed_v6_67097_0_1	1	-1.13642	-5.01289e-08	1	1	-1.13641	-5.0126e-08	1	0.153809	2	0	0	0.501691	7	0.2185	0.0788099	1	0.201693	3	0.233014	3	0.171172
dd_Smed_v6_67101_0_1	1	-2.02057	-4.25339e-07	1	1	-2.02057	-4.25336e-07	1	0.535807	9	0.451159	9	0.721267	13	0.569411	0.183028	3	0.208183	4	0.240511	4	0.210574
dd_Smed_v6_67107_0_1	1	1	0	1	1	1	0	1	0	0	0	0	0	0	0	0	0	0	0	0	0	0
dd_Smed_v6_67108_0_1	1	1.24459	3.74854e-08	1	1	1.2446	3.74858e-08	1	0	0	0	0	0	0	0	0	0	0.0898655	1	0	0	0.0299552
dd_Smed_v6_67120_0_1	1	-1.2615	-5.12692e-08	1	1	-1.2615	-5.12679e-08	1	0	0	0	0	0.233277	5	0.077759	0.102606	2	0	0	0	0	0.0342021
dd_Smed_v6_67124_0_1	1	-1.21806	-1.18155e-07	1	1	-1.21808	-1.18163e-07	1	0.513265	12	0.504208	14	0.239165	6	0.41888	0.306823	7	0.149568	4	0.475184	11	0.310525
dd_Smed_v6_67125_0_1	1	1.04885	2.11158e-08	1	1	1.04885	2.11141e-08	1	0.211224	3	0.414993	7	0.0656158	1	0.230611	0.57722	8	0	0	0.14222	2	0.239813
dd_Smed_v6_67133_0_1	1	1.31703	1.8777e-07	1	1	1.31702	1.87762e-07	1	0.219103	4	0.461221	10	0.40838	8	0.362901	0.39293	7	0.3352	7	0.774504	14	0.500878
dd_Smed_v6_67138_0_1	1	-1.25457	-9.25973e-08	1	1	-1.25458	-9.2601e-08	1	0.419004	10	0.176404	5	0.156194	4	0.250534	0.171754	4	0.03663	1	0.296227	7	0.168204
dd_Smed_v6_67141_0_1	1	-1.31272	-1.12394e-07	1	1	-1.31271	-1.1239e-07	1	0.114855	2	0.193421	4	0.481671	9	0.263316	0.235402	4	0.200817	4	0.0580003	1	0.16474
dd_Smed_v6_67164_0_1	1	1.09453	2.11965e-08	1	1	1.09453	2.11965e-08	1	0.0777773	2	0.0982348	3	0	0	0.0586707	0.0797044	2	0.101991	3	0.0392763	1	0.0736573
dd_Smed_v6_67169_0_1	1	1.01694	7.90282e-09	1	1	1.01693	7.89774e-09	1	0.0558672	1	0.564494	12	0.156194	3	0.258852	0.171754	3	0.14652	3	0.451393	8	0.256556
dd_Smed_v6_67177_0_1	1	-1.19586	-5.36078e-08	1	1	-1.19587	-5.36085e-08	1	0.17522	3	0.147538	3	0.108863	2	0.143874	0.119708	2	0.05106	1	0.117978	2	0.0962484
dd_Smed_v6_6717_0_1	1	-1.00572	-2.22754e-07	1	1	-1.00567	-2.20689e-07	1	33.4222	1436	30.8073	1572	32.4705	1497	32.2333	30.6964	1287	32.8399	1614	29.4067	1251	30.981
dd_Smed_v6_67181_0_1	1	-1.08744	-7.76482e-08	1	1	-1.08745	-7.76505e-08	1	0.733607	27	0.571954	25	0.708997	28	0.67152	0.529033	19	0.546319	23	0.686038	25	0.58713
dd_Smed_v6_67185_0_2	1	-1.06794	-2.88546e-08	1	1	-1.06795	-2.8859e-08	1	0.385484	3	0	0	0.359246	3	0.248243	0.131678	1	0	0	0.519102	4	0.216927
dd_Smed_v6_67188_0_1	1	-1.02092	-2.27823e-08	1	1	-1.02092	-2.27766e-08	1	1.03422	11	0.554168	7	0.78859	9	0.792327	0.67445	7	0.904135	11	0.664704	7	0.747763
dd_Smed_v6_67189_0_1	1	-1.24357	-8.20644e-08	1	1	-1.24357	-8.20652e-08	1	0.46374	4	0.195239	2	0	0	0.219659	0.237615	2	0.202704	2	0	0	0.146773
dd_Smed_v6_67209_0_1	1	-1.00676	-2.90822e-09	1	1	-1.00676	-2.90776e-09	1	0.304472	7	0.146498	4	0.243213	6	0.231394	0.178295	4	0.266174	7	0.219648	5	0.221373
dd_Smed_v6_6720_0_1	1	1.00515	1.52993e-07	1	1	1.00517	1.53383e-07	1	25.1977	1416	23.899	1595	24.146	1456	24.4142	22.6125	1240	24.7817	1593	23.7775	1323	23.7239
dd_Smed_v6_67211_0_1	1	1	0	1	1	1	0	1	0	0	0	0	0	0	0	0	0	0	0	0	0	0
dd_Smed_v6_67216_0_1	1	-1.0677	-5.58284e-08	1	1	-1.06772	-5.58418e-08	1	0.867338	9	0.486876	6	0.449058	5	0.601091	0.493793	5	0.336996	4	0.778654	8	0.536481
dd_Smed_v6_67231_0_1	1	1.68327	1.85959e-07	1	1	1.68329	1.85962e-07	1	0	0	0.0917552	1	0.203108	2	0.0982876	0.335012	3	0.285791	3	0.110057	1	0.24362
dd_Smed_v6_67234_0_1	1	-2.1976	-3.73428e-07	1	1	-2.19759	-3.73427e-07	1	0.392017	3	0.440114	4	0.487114	4	0.439748	0.13391	1	0.114236	1	0.131975	1	0.126707
dd_Smed_v6_67236_0_1	1	1	0	1	1	1	0	1	0	0	0	0	0	0	0	0	0	0	0	0	0	0
dd_Smed_v6_67246_0_1	1	1.58719	2.60631e-07	1	1	1.58718	2.60626e-07	1	0.15951	3	0.313392	7	0.247756	5	0.240219	0.544876	10	0.185929	4	0.590703	10	0.440502
dd_Smed_v6_67248_0_1	1	-1.63751	-1.22768e-07	1	1	-1.63749	-1.22765e-07	1	0	0	0	0	0.401954	4	0.133985	0	0	0.0942645	1	0	0	0.0314215
dd_Smed_v6_6724_0_1	1	-1.01047	-2.79754e-07	1	1	-1.01044	-2.79044e-07	1	22.1675	1902	21.4819	2189	22.9288	2111	22.1927	22.1554	1855	20.8769	2049	20.6582	1755	21.2302
dd_Smed_v6_67266_0_1	1	-1.14841	-1.35131e-07	1	1	-1.1484	-1.35121e-07	1	0.841751	11	0.515469	8	0.855773	12	0.737664	0.548932	7	0.802769	12	0.463714	6	0.605138
dd_Smed_v6_6727_0_2	1	-1.13486	-3.58118e-07	1	1	-1.13486	-3.58094e-07	1	2.02886	4	0.634525	1	4.42981	7	2.3644	1.30688	1	1.2669	2	3.4249	6	1.99956
dd_Smed_v6_67282_0_1	1	-1.1586	-7.51274e-08	1	1	-1.15859	-7.51223e-08	1	0	0	0.404827	7	0.576074	9	0.326967	0.0703848	1	0.420306	7	0.277471	4	0.256054
dd_Smed_v6_6728_0_1	1	-1.09876	-3.82911e-07	1	1	-1.09879	-3.8301e-07	1	1.45621	282	4.56983	1051	4.15792	864	3.39466	2.10615	398	2.4558	544	4.36526	837	2.97574
dd_Smed_v6_67293_0_1	1	-1.13583	-3.20143e-08	1	1	-1.13583	-3.20137e-08	1	0	0	0.0883222	1	0.195508	2	0.0946102	0	0	0.0916995	1	0.105939	1	0.0658796
dd_Smed_v6_67297_0_1	1	1.19257	4.06808e-08	1	1	1.19256	4.06788e-08	1	0.0780726	1	0.0657386	1	0	0	0.0479371	0	0	0	0	0.236553	3	0.078851
dd_Smed_v6_67302_0_1	1	1.15134	7.17052e-08	1	1	1.15132	7.16982e-08	1	0.354468	3	0	0	0.440455	4	0.264974	0.121083	1	0.103294	1	0.716003	6	0.31346
dd_Smed_v6_67316_0_1	1	1.43234	1.95532e-07	1	1	1.43234	1.9553e-07	1	0.271706	2	0.343173	3	0.126607	1	0.247162	0.417658	3	0.356295	3	0.411623	3	0.395192
dd_Smed_v6_67317_0_1	1	-1.08148	-3.19698e-08	1	1	-1.08147	-3.19689e-08	1	0	0	0.432779	6	0.239498	3	0.224092	0.175571	2	0.224664	3	0.173034	2	0.19109
dd_Smed_v6_67320_0_1	1	1.15738	6.18039e-08	1	1	1.1574	6.1809e-08	1	0	0	0	0	0.593796	5	0.197932	0.13059	1	0.334211	3	0.257406	2	0.240736
dd_Smed_v6_67325_0_1	1	1.50767	1.12597e-07	1	1	1.50767	1.12598e-07	1	0.0633238	1	0.10664	2	0	0	0.0566544	0.259571	4	0.110717	2	0.0639551	1	0.144748
dd_Smed_v6_67329_0_1	1	-1.32041	-1.15729e-07	1	1	-1.32041	-1.15728e-07	1	0.257705	3	0.144661	2	0.400275	5	0.267547	0.08803	1	0.150193	2	0.260274	3	0.166166
dd_Smed_v6_67333_0_1	1	1.1571	3.5208e-08	1	1	1.15709	3.52067e-08	1	0.175719	2	0	0	0	0	0.058573	0	0	0.0768081	1	0.177471	2	0.0847597
dd_Smed_v6_67334_0_1	1	1.32719	1.03633e-07	1	1	1.32719	1.03632e-07	1	0.0506382	1	0.213192	5	0.141575	3	0.135135	0.207572	4	0.177075	4	0.255715	5	0.213454
dd_Smed_v6_67335_0_1	1	1.6054	2.90932e-07	1	1	1.6054	2.90929e-07	1	0.23906	3	0.201292	3	0.371314	5	0.270555	0.489966	6	0.348316	5	0.643848	8	0.494043
dd_Smed_v6_67338_0_1	1	1.02171	3.85869e-09	1	1	1.0217	3.85853e-09	1	0	0	0.060812	0	0	0	0.0202707	0	0	0.0315687	0	0.0364709	0	0.0226799
dd_Smed_v6_67338_0_2	1	1.11911	2.47341e-08	1	1	1.11911	2.4734e-08	1	0.0382614	0	0.0966504	0	0	0	0.0449706	0.117628	0	0.0334487	0	0.0386429	0	0.0632399
dd_Smed_v6_6733_0_1	1	-1.02637	-5.92964e-07	1	1	-1.02638	-5.93107e-07	1	19.8631	780	18.3761	857	18.6061	784	18.9484	18.7111	717	16.7413	752	18.0807	703	17.8444
dd_Smed_v6_67342_0_1	1	1.22065	6.95044e-08	1	1	1.22064	6.9502e-08	1	0.0756778	2	0.254888	8	0.0705269	2	0.133698	0.116329	3	0.132317	4	0.305729	8	0.184792
dd_Smed_v6_67344_0_1	1	-2.02622	-2.70973e-07	1	1	-2.02621	-2.70972e-07	1	0.151915	1	0.51166	4	0.28315	2	0.315575	0	0	0.265612	2	0	0	0.0885375
dd_Smed_v6_67346_0_1	1	1	0	1	1	1	0	1	0	0	0	0	0	0	0	0	0	0	0	0	0	0
dd_Smed_v6_67348_0_1	1	1.00734	3.97029e-09	1	1	1.00733	3.96655e-09	1	0.471334	7	0.113392	2	0.376503	6	0.320409	0.345009	5	0.117728	2	0.476033	7	0.312923
dd_Smed_v6_67352_0_1	1	-1.00926	-5.47569e-09	1	1	-1.00926	-5.47626e-09	1	0.316294	6	0.488263	11	0.294766	6	0.366441	0.216087	4	0.460849	10	0.372689	7	0.349875
dd_Smed_v6_67366_0_1	1	1.42501	1.74702e-07	1	1	1.42502	1.74705e-07	1	0.11861	1	0.299616	3	0.221075	2	0.2131	0.486197	4	0.311073	3	0.239586	2	0.345618
dd_Smed_v6_6736_0_1	1	-1.06691	-5.50454e-07	1	1	-1.06693	-5.50558e-07	1	6.31974	2128	7.02849	2679	8.03681	3142	7.12835	5.87824	1939	5.87892	2182	7.59683	2411	6.45133
dd_Smed_v6_6736_0_2	1	-1.02428	-2.57873e-08	1	1	-1.02428	-2.57954e-08	1	0.739548	78	0.740744	86	0.837866	114	0.772719	0.485435	52	0.693007	94	1.00078	96	0.726406
dd_Smed_v6_67372_0_1	1	1.06691	3.08815e-08	1	1	1.06691	3.08827e-08	1	0.382614	10	0.0966504	3	0.285258	8	0.254841	0.313675	8	0.26759	8	0.231857	6	0.271041
dd_Smed_v6_67377_0_1	1	-2.1369	-3.20106e-07	1	1	-2.13691	-3.20108e-07	1	0.377925	5	0.381864	6	0.352202	5	0.370664	0.154916	2	0	0	0.152677	2	0.102531
dd_Smed_v6_6737_0_1	1	-1.00184	-5.17381e-08	1	1	-1.00183	-5.1621e-08	1	24.405	1248	22.4266	1362	22.7621	1249	23.1979	22.0438	1100	22.6345	1324	22.4758	1138	22.3847
dd_Smed_v6_67399_0_1	1	-1.1973	-6.19308e-08	1	1	-1.19729	-6.19296e-08	1	0.195801	2	0.0824341	1	0.273712	3	0.183982	0.200653	2	0.0855862	1	0.0988766	1	0.128372
dd_Smed_v6_67401_0_1	1	1.21903	1.1295e-07	1	1	1.21902	1.12942e-07	1	0.180872	2	0.380744	5	0.337123	4	0.29958	0.0926768	1	0.316242	4	0.730701	8	0.379873
dd_Smed_v6_67408_0_1	1	1.25457	3.90148e-08	1	1	1.25457	3.90143e-08	1	0	0	0	0	0	0	0	0	0	0	0	0.093532	1	0.0311773
dd_Smed_v6_67416_0_1	1	1.27385	9.91726e-08	1	1	1.27385	9.91727e-08	1	0.0831231	2	0.279965	8	0.154931	4	0.172673	0.383322	9	0.145335	4	0.20988	5	0.246179
dd_Smed_v6_67422_0_1	1	1.11458	4.89754e-08	1	1	1.1146	4.89821e-08	1	0	0	0.157374	2	0.52254	6	0.226638	0.095766	1	0.490176	6	0.188764	2	0.258235
dd_Smed_v6_67426_0_1	1	-1.37502	-1.27493e-07	1	1	-1.37502	-1.27493e-07	1	0.171326	3	0.288519	6	0.31933	6	0.259725	0.117047	2	0.0998506	2	0.230712	4	0.149203
dd_Smed_v6_67436_0_1	1	-1.18886	-3.73945e-08	1	1	-1.18886	-3.73946e-08	1	0.105431	2	0	0	0.0982554	2	0.0678956	0.0540219	1	0	0	0.0532413	1	0.0357544
dd_Smed_v6_67437_0_1	1	-1.17879	-5.19898e-08	1	1	-1.17879	-5.19901e-08	1	0.358589	3	0	0	0.111394	1	0.156661	0	0	0.20899	2	0.120721	1	0.109904
dd_Smed_v6_67447_0_1	1	-1.47257	-2.08403e-07	1	1	-1.47257	-2.08401e-07	1	0.217941	4	0.504654	11	0.507769	10	0.410121	0.279177	5	0.190528	4	0.220114	4	0.229939
dd_Smed_v6_6744_1_1	1	-1.00437	-3.64128e-08	1	1	-1.00437	-3.64628e-08	1	5.0198	29	9.58394	65	5.78421	33	6.79598	6.44019	47	6.85473	36	6.32748	37	6.5408
dd_Smed_v6_67451_0_1	1	-1.15338	-6.90115e-08	1	1	-1.15338	-6.90121e-08	1	0.326912	3	0.275266	3	0.304661	3	0.30228	0	0	0.381055	4	0.330171	3	0.237075
dd_Smed_v6_67454_0_1	1	-1.60555	-2.22954e-07	1	1	-1.60554	-2.22948e-07	1	0.209076	2	0	0	0.876805	9	0.36196	0.107128	1	0.0913887	1	0.31674	3	0.171752
dd_Smed_v6_67475_0_1	1	1.0255	1.1796e-08	1	1	1.0255	1.17964e-08	1	0.300377	3	0	0	0.466554	5	0.255644	0.102606	1	0.262594	3	0.404495	4	0.256565
dd_Smed_v6_67479_0_1	1	-1.68456	-1.04913e-07	1	1	-1.68456	-1.04913e-07	1	0.134667	1	0	0	0.125501	1	0.0867226	0	0	0	0	0	0	0
dd_Smed_v6_67480_0_1	1	-1.11911	-5.3208e-08	1	1	-1.11913	-5.32149e-08	1	0.126648	2	0.319919	6	0.413097	7	0.286554	0	0	0	0	0.703506	11	0.234502
dd_Smed_v6_67484_0_1	1	-1.00066	-5.31505e-10	1	1	-1.00068	-5.50622e-10	1	0.52269	5	0.704183	8	0.389691	4	0.538854	0.428512	4	0.182777	2	0.950221	9	0.520504
dd_Smed_v6_67500_0_1	1	-1.46895	-9.83585e-08	1	1	-1.46895	-9.83583e-08	1	0.134081	1	0	0	0.249911	2	0.127997	0	0	0	0	0.135418	1	0.0451393
dd_Smed_v6_67505_0_1	1	-1.07601	-2.38395e-08	1	1	-1.076	-2.38375e-08	1	0.0895172	2	0.0753751	2	0.291985	7	0.152293	0.137603	3	0.156515	4	0.0904097	2	0.128176
dd_Smed_v6_6750_0_1	1	1.02284	4.09238e-07	1	1	1.02288	4.09841e-07	1	14.6851	530	14.4882	621	14.8734	576	14.6822	14.7366	519	14.582	602	14.2438	509	14.5208
dd_Smed_v6_67522_0_1	1	-1.16442	-4.11375e-08	1	1	-1.16442	-4.11386e-08	1	0.237221	4	0.049936	1	0.0552687	1	0.114142	0.0607746	1	0.0518455	1	0.119793	2	0.077471
dd_Smed_v6_67529_0_1	1	-1.3278	-2.66539e-07	1	1	-1.32782	-2.66552e-07	1	0.700879	8	1.10654	15	0.489882	6	0.765766	0.897806	10	0.15318	2	0.5309	6	0.527295
dd_Smed_v6_67540_0_1	1	-1.2089	-1.06502e-07	1	1	-1.2089	-1.06499e-07	1	0.392017	6	0.330086	6	0.426225	7	0.382776	0.13391	2	0.456943	8	0.26395	4	0.284935
dd_Smed_v6_67542_0_1	1	-1.33958	-6.03167e-08	1	1	-1.33958	-6.03171e-08	1	0.114006	2	0.0959953	2	0	0	0.0700005	0.0584155	1	0	0	0	0	0.0194718
dd_Smed_v6_67542_0_2	1	1	0	1	1	1	0	1	0	0	0	0	0	0	0	0	0	0	0	0	0	0
dd_Smed_v6_67545_0_1	1	-1.10336	-8.51504e-08	1	1	-1.10336	-8.51502e-08	1	0.650376	12	0.365086	8	0.858656	17	0.624706	0.666491	12	0.284285	6	0.656861	12	0.535879
dd_Smed_v6_67550_0_1	1	1.05358	5.79914e-08	1	1	1.05357	5.79823e-08	1	1.40757	11	0.538729	5	0.357756	3	0.76802	1.04906	8	0.671195	6	0.646185	5	0.788812
dd_Smed_v6_67555_0_1	1	-1.10549	-3.55634e-08	1	1	-1.10549	-3.5564e-08	1	0.0759574	1	0.25583	4	0.212362	3	0.181383	0.0778394	1	0.132806	2	0.230144	3	0.14693
dd_Smed_v6_67556_0_1	1	1.03281	1.05509e-08	1	1	1.03282	1.05534e-08	1	0.0917818	1	0.154564	2	0.17107	2	0.139138	0.188112	2	0.240711	3	0	0	0.142941
dd_Smed_v6_67566_0_1	1	1.51763	2.46693e-07	1	1	1.51761	2.46685e-07	1	0.428315	3	0.240433	2	0.133054	1	0.267267	0.146309	1	0.499253	4	0.720975	5	0.455513
dd_Smed_v6_67567_0_1	1	-1.12947	-7.63475e-08	1	1	-1.12949	-7.63583e-08	1	0.627227	6	0.352091	4	0.292268	3	0.423862	0.321384	3	0.0913887	1	0.633481	6	0.348751
dd_Smed_v6_67577_0_1	1	-1.17722	-7.2267e-08	1	1	-1.17722	-7.22678e-08	1	0.278831	5	0.375649	8	0.155912	3	0.27013	0.400035	7	0.0975033	2	0.112644	2	0.203394
dd_Smed_v6_67583_0_1	1	-1.5978	-1.47634e-07	1	1	-1.5978	-1.47634e-07	1	0.342652	6	0.0961731	2	0.159665	3	0.199497	0.117047	2	0.0499253	1	0.057678	1	0.0748836
dd_Smed_v6_67589_0_1	1	1.29107	1.68207e-07	1	1	1.29111	1.68223e-07	1	0	0	0.106859	1	0.946163	8	0.351007	0.260105	2	0.776616	7	0.38452	3	0.473747
dd_Smed_v6_67592_0_1	1	-1.029	-8.68153e-09	1	1	-1.029	-8.68034e-09	1	0.046374	1	0.0780954	2	0.259306	6	0.127925	0.047523	1	0.162163	4	0.140509	3	0.116732
dd_Smed_v6_67593_0_1	1	2.6379	6.29029e-07	1	1	2.63796	6.29048e-07	1	0.17423	2	0.0733523	1	0.324743	4	0.190775	1.42837	16	0.456943	6	0.175967	2	0.687095
dd_Smed_v6_67594_0_1	1	-1.49119	-2.74624e-07	1	1	-1.49119	-2.74621e-07	1	0.383089	4	0.322568	4	0.981792	11	0.562483	0.392581	4	0	0	0.580363	6	0.324315
dd_Smed_v6_67615_0_1	1	-1.09398	-4.72745e-08	1	1	-1.094	-4.72873e-08	1	0.362808	3	0.509152	5	0.112705	1	0.328221	0	0	0.105724	1	0.73285	6	0.279525
dd_Smed_v6_67616_0_1	1	1.73717	1.48926e-07	1	1	1.73717	1.48925e-07	1	0.120936	1	0	0	0	0	0.040312	0.123932	1	0.105724	1	0.244283	2	0.15798
dd_Smed_v6_67619_0_1	1	-1.05116	-6.37529e-08	1	1	-1.05119	-6.37811e-08	1	0.904802	12	0.698372	11	1.26483	18	0.956001	0.0772684	1	0.790992	12	1.75149	23	0.873252
dd_Smed_v6_6761_0_1	1	-1.00139	-3.81959e-08	1	1	-1.00136	-3.74935e-08	1	21.7556	1291	22.0221	1547	24.1539	1538	22.6439	21.4312	1241	21.936	1489	22.2108	1305	21.8593
dd_Smed_v6_67625_0_1	1	-1.11954	-5.01954e-08	1	1	-1.11954	-5.01969e-08	1	0.422448	5	0.284567	4	0.0787389	1	0.261918	0.173166	2	0.295448	4	0.170664	2	0.213093
dd_Smed_v6_67632_0_1	1	-1.14543	-4.85734e-08	1	1	-1.14544	-4.85759e-08	1	0.37335	5	0.125747	2	0.0695877	1	0.189561	0.0765201	1	0.130555	2	0.226243	3	0.144439
dd_Smed_v6_67642_0_1	1	-1.24167	-1.15076e-07	1	1	-1.24166	-1.15075e-07	1	0.300377	3	0.505845	6	0.279932	3	0.362051	0.410426	4	0.262594	3	0.101124	1	0.258048
dd_Smed_v6_67651_0_1	1	-1.0648	-3.70495e-08	1	1	-1.0648	-3.70484e-08	1	0.333649	14	0.240804	12	0.55525	25	0.376568	0.170958	7	0.375018	18	0.457324	19	0.334433
dd_Smed_v6_67659_0_1	1	-1.19466	-6.07599e-08	1	1	-1.19466	-6.07585e-08	1	0.0397919	1	0.134022	4	0.370835	10	0.18155	0.0407778	1	0.139147	4	0.200943	5	0.126956
dd_Smed_v6_67662_0_1	1	1.31727	1.15133e-07	1	1	1.31727	1.15132e-07	1	0.191545	3	0.268807	5	0.0595025	1	0.173285	0.0654302	1	0.39072	7	0.322424	5	0.259525
dd_Smed_v6_67685_0_1	1	1.67496	1.91915e-07	1	1	1.67496	1.91913e-07	1	0.0700879	1	0.0590153	1	0.195953	3	0.108352	0.359123	5	0.0612719	1	0.353933	5	0.258109
dd_Smed_v6_67687_0_1	1	1.33071	7.74579e-08	1	1	1.3307	7.74563e-08	1	0	0	0.200774	3	0	0	0.0669246	0	0	0.138967	2	0.240821	3	0.126596
dd_Smed_v6_67688_0_1	1	-1.35343	-2.9029e-07	1	1	-1.35346	-2.90308e-07	1	0.559573	9	0.889989	17	0.927088	16	0.792216	0.191146	3	0.217417	4	1.1931	19	0.533887
dd_Smed_v6_6768_0_1	1	1.02169	2.77975e-08	1	1	1.02174	2.78575e-08	1	0.774598	1	0.62505	1	1.39864	4	0.932761	0.678029	1	1.73524	4	0.358564	0	0.923943
dd_Smed_v6_67691_0_1	1	1.01021	5.30472e-09	1	1	1.01021	5.30562e-09	1	0.0792768	1	0.53402	8	0.295524	4	0.30294	0.73117	9	0	0	0.160134	2	0.297101
dd_Smed_v6_67693_0_1	1	-1.26938	-1.27717e-07	1	1	-1.2694	-1.27723e-07	1	0.221861	2	0.373622	4	0.516901	5	0.370795	0	0	0.0969772	1	0.672219	6	0.256399
dd_Smed_v6_67699_0_1	1	-1.18987	-1.5747e-07	1	1	-1.18988	-1.57473e-07	1	0.642473	8	0.676217	10	0.74843	10	0.68904	0.329196	4	0.56166	8	0.729988	9	0.540281
dd_Smed_v6_67701_0_1	1	1.2516	1.09549e-07	1	1	1.25158	1.09541e-07	1	0.344952	5	0.290456	5	0.0642947	1	0.233234	0.0706997	1	0.24125	4	0.627103	9	0.313018
dd_Smed_v6_67705_0_1	1	-1.03929	-1.08485e-08	1	1	-1.0393	-1.08506e-08	1	0.0729047	1	0.122774	2	0.135885	2	0.110521	0	0	0	0	0.294526	4	0.0981754
dd_Smed_v6_67706_0_1	1	1.17171	5.19942e-08	1	1	1.17171	5.19944e-08	1	0	0	0.0683335	1	0.302523	3	0.123619	0.16633	2	0.0709465	1	0.245891	3	0.161056
dd_Smed_v6_6770_0_1	1	1.03404	5.01758e-07	1	1	1.03404	5.01928e-07	1	12.5158	472	13.0615	585	10.6013	429	12.0595	10.9781	404	13.6305	588	11.5693	432	12.0593
dd_Smed_v6_67714_0_1	1	-1.56796	-2.30281e-07	1	1	-1.56799	-2.30289e-07	1	0.573016	11	0.526353	12	0.0970936	2	0.398821	0.106766	2	0.18216	4	0.31567	6	0.201532
dd_Smed_v6_67722_0_1	1	1.17831	4.40376e-08	1	1	1.1783	4.40371e-08	1	0.0811544	1	0	0	0.151262	2	0.077472	0.16633	2	0	0	0.163927	2	0.110086
dd_Smed_v6_6772_0_1	1	-1.01002	-1.96412e-07	1	1	-1.01	-1.96133e-07	1	17.0049	429	16.3544	490	15.3673	416	16.2422	16.0045	394	15.6976	453	14.9325	373	15.5449
dd_Smed_v6_67730_0_1	1	-1.42536	-2.89346e-07	1	1	-1.42537	-2.89349e-07	1	0.358589	4	0.830331	11	0.835457	10	0.674793	0.551211	6	0.0783711	1	0.633788	7	0.421123
dd_Smed_v6_67735_0_1	1	1.37613	8.68605e-08	1	1	1.37613	8.68617e-08	1	0	0	0.0914321	1	0.101196	1	0.0642094	0	0	0.284785	3	0.10967	1	0.131485
dd_Smed_v6_67739_0_1	1	1.0417	2.03184e-08	1	1	1.0417	2.03147e-08	1	0.436809	5	0.14712	2	0.244247	3	0.276059	0.179053	2	0.229119	3	0.441163	5	0.283112
dd_Smed_v6_6773_0_1	1	1.02076	5.60525e-07	1	1	1.02077	5.60768e-07	1	23.4692	1121	21.1189	1198	21.9889	1127	22.1923	21.5405	1004	22.2376	1215	21.9271	1037	21.9017
dd_Smed_v6_67743_0_1	1	-1.85418	-1.98009e-07	1	1	-1.85419	-1.98012e-07	1	0.369326	6	0.259149	5	0.0573647	1	0.228613	0.126159	2	0	0	0.0621679	1	0.0627756
dd_Smed_v6_67745_0_1	1	1	0	1	1	1	0	1	0	0	0	0	0	0	0	0	0	0	0	0	0	0
dd_Smed_v6_67749_0_1	1	-1.02387	-1.26574e-08	1	1	-1.02388	-1.26629e-08	1	0.397065	3	0.445781	4	0.123346	1	0.322064	0.271269	2	0.231413	2	0.401023	3	0.301235
dd_Smed_v6_67764_0_1	1	-1.2317	-5.27267e-08	1	1	-1.23169	-5.27252e-08	1	0.0679266	1	0.0571954	1	0.18991	3	0.105011	0	0	0.178148	3	0	0	0.0593825
dd_Smed_v6_67771_0_1	1	-1.14084	-1.02586e-07	1	1	-1.14086	-1.02599e-07	1	0.780726	6	0.657386	6	0.242529	2	0.560214	0.26669	2	0.455015	4	0.657092	5	0.459599
dd_Smed_v6_67773_0_1	1	1.43353	1.01537e-07	1	1	1.43353	1.01538e-07	1	0	0	0.0952908	2	0.105467	2	0.0669192	0.231947	4	0.148402	3	0.0571489	1	0.145833
dd_Smed_v6_67778_0_1	1	-1.3146	-1.1339e-07	1	1	-1.3146	-1.13391e-07	1	0.301847	6	0.2118	5	0.281302	6	0.264983	0.154663	3	0.0879597	2	0.254047	5	0.165556
dd_Smed_v6_6777_0_4	1	-1.01569	-1.02754e-07	1	1	-1.01571	-1.02899e-07	1	6.7906	0	4.59396	0	4.7354	0	5.37332	5.32712	0	4.83104	0	5.1792	0	5.11245
dd_Smed_v6_67783_0_2	1	-1.90776	-1.39119e-07	1	1	-1.90775	-1.39118e-07	1	0.120464	0	0	0	0.224529	0	0.114998	0	0	0	0	0	0	0
dd_Smed_v6_67785_0_1	1	-1.02295	-4.49098e-09	1	1	-1.02295	-4.49082e-09	1	0.116372	1	0	0	0	0	0.0387908	0	0	0.101735	1	0	0	0.0339115
dd_Smed_v6_67811_0_1	1	-1.29099	-2.19903e-07	1	1	-1.29097	-2.19894e-07	1	0.472624	4	0.795915	8	0.770797	7	0.679779	0.36325	3	0.723056	7	0.358002	3	0.481436
dd_Smed_v6_67814_0_1	1	-1.02646	-3.95453e-08	1	1	-1.02646	-3.95437e-08	1	0.638042	9	1.13418	19	1.65171	25	1.14131	1.23505	17	0.619762	10	1.36041	19	1.07174
dd_Smed_v6_67815_0_1	1	-1.49477	-2.32325e-07	1	1	-1.49477	-2.32328e-07	1	0.653362	5	0.220057	2	0.487114	4	0.453511	0.13391	1	0.228472	2	0.395926	3	0.252769
dd_Smed_v6_6782_0_1	1	1.00982	1.73094e-07	1	1	1.00974	1.71685e-07	1	14.9883	904	15.1193	1083	13.211	855	14.4395	12.76	751	13.8422	955	15.6903	937	14.0975
dd_Smed_v6_67834_0_1	1	-1.00975	-6.66691e-09	1	1	-1.00976	-6.67401e-09	1	0.444594	11	0.510486	15	0.376667	10	0.443916	0.0828382	2	0.494673	14	0.693951	17	0.423821
dd_Smed_v6_6783_0_1	1	1.006	4.64863e-08	1	1	1.00604	4.67543e-08	1	6.78451	114	5.87961	117	6.15851	111	6.27421	6.1174	93	6.73991	152	5.45057	91	6.10263
dd_Smed_v6_6783_0_2	1	1.32869	4.61453e-07	1	1	1.3287	4.61472e-07	1	0.926356	7	0.754847	8	1.42028	14	1.03383	0.979931	10	1.64579	20	1.47884	13	1.36819
dd_Smed_v6_67858_0_1	1	-1.64237	-9.84474e-08	1	1	-1.64238	-9.8448e-08	1	0.171803	2	0.0723307	1	0	0	0.081378	0	0	0	0	0	0	0
dd_Smed_v6_67866_0_1	1	1.00282	1.29385e-09	1	1	1.0028	1.28606e-09	1	0.339633	5	0.228782	4	0.18991	3	0.252775	0	0	0.118765	2	0.617434	9	0.2454
dd_Smed_v6_67871_0_1	1	1.32096	1.63068e-07	1	1	1.32096	1.63067e-07	1	0.114642	2	0.337857	7	0.427356	8	0.293285	0.46993	8	0.250554	5	0.521032	9	0.413839
dd_Smed_v6_67877_0_1	1	-1.66738	-1.61599e-07	1	1	-1.66738	-1.61599e-07	1	0.293004	4	0.123357	2	0.204796	3	0.207053	0.075066	1	0.0640372	1	0.0739813	1	0.0710282
dd_Smed_v6_67885_0_2	1	1.1157	1.05342e-07	1	1	1.1157	1.05347e-07	1	0.300865	6	0.54889	13	1.02809	22	0.625948	0.411093	8	0.745226	17	0.911594	18	0.689305
dd_Smed_v6_67886_0_1	1	1.23282	9.68694e-08	1	1	1.23282	9.68702e-08	1	0.127696	2	0.107523	2	0.416518	7	0.217246	0.196291	3	0.279085	5	0.386909	6	0.287428
dd_Smed_v6_67889_0_1	1	-1.33633	-6.53729e-08	1	1	-1.33633	-6.53727e-08	1	0	0	0.0821732	1	0.181897	2	0.0880234	0	0	0	0	0.0985637	1	0.0328546
dd_Smed_v6_67891_0_1	1	-1.41827	-6.41018e-08	1	1	-1.41827	-6.41022e-08	1	0.158962	2	0	0	0	0	0.0529874	0	0	0	0	0	0	0
dd_Smed_v6_67894_0_1	1	-1.40091	-3.09583e-07	1	1	-1.40091	-3.09582e-07	1	0.659651	12	0.92573	20	0.717212	14	0.767531	1.01399	18	0.192226	4	0.277595	5	0.494605
dd_Smed_v6_67900_0_1	1	-1.00425	-1.61729e-09	1	1	-1.00425	-1.61793e-09	1	0	0	0.150969	2	0.417728	5	0.189566	0.183737	2	0	0	0.362164	4	0.181967
dd_Smed_v6_67910_0_1	1	1.38651	1.32859e-07	1	1	1.38649	1.32856e-07	1	0.0891291	1	0.300193	4	0.0830628	1	0.157462	0.0913375	1	0.233754	3	0.450089	5	0.258394
dd_Smed_v6_67911_0_1	1	-1.18443	-1.28446e-07	1	1	-1.18444	-1.28451e-07	1	0.680265	6	0.668261	7	0.316982	3	0.55517	0.34856	3	0.495582	5	0.458031	4	0.434058
dd_Smed_v6_67912_0_1	1	2.66357	2.5495e-07	1	1	2.66358	2.54952e-07	1	0	0	0	0	0	0	0	0.36535	4	0.155836	2	0.0900177	1	0.203735
dd_Smed_v6_67918_0_1	1	1.0464	1.10951e-08	1	1	1.04641	1.10956e-08	1	0	0	0	0	0.212887	2	0.0709623	0.117047	1	0	0	0.115356	1	0.0774678
dd_Smed_v6_67922_0_1	1	1.36014	2.40191e-07	1	1	1.36009	2.4016e-07	1	0.222662	2	0.843684	9	0.207507	2	0.424618	0.570447	5	0	0	1.23685	11	0.602433
dd_Smed_v6_67927_0_1	1	1.09668	2.6254e-08	1	1	1.09667	2.62524e-08	1	0	0	0.229794	4	0.0635834	1	0.0977925	0.139835	2	0	0	0.206722	3	0.115519
dd_Smed_v6_67928_0_1	1	-1.18503	-3.5113e-08	1	1	-1.18503	-3.51124e-08	1	0	0	0.0843076	1	0.0933108	1	0.0592061	0	0	0.0875314	1	0	0	0.0291771
dd_Smed_v6_67935_0_1	1	-1.30611	-8.4338e-08	1	1	-1.30611	-8.43378e-08	1	0.101276	2	0.127915	3	0.28315	6	0.17078	0	0	0.0885375	2	0.204572	4	0.0977033
dd_Smed_v6_67936_0_1	1	-1.91627	-3.71501e-07	1	1	-1.91625	-3.71493e-07	1	0.312554	3	0.263176	3	0.970936	10	0.515556	0.106766	1	0.18216	2	0.31567	3	0.201532
dd_Smed_v6_67938_0_1	1	1.05369	2.60046e-08	1	1	1.05368	2.60003e-08	1	0.256989	2	0.324584	3	0.239498	2	0.27369	0	0	0.336996	3	0.519102	4	0.285366
dd_Smed_v6_67942_0_2	1	-1.72748	-1.11491e-07	1	1	-1.72749	-1.11492e-07	1	0.194566	1	0.081914	0	0	0	0.0921599	0	0	0	0	0	0	0
dd_Smed_v6_67946_0_1	1	-2.14964	-1.76189e-07	1	1	-2.14964	-1.76189e-07	1	0.0960707	1	0.161786	2	0.179064	2	0.14564	0	0	0	0	0	0	0
dd_Smed_v6_67947_0_1	1	-1.22394	-8.85587e-08	1	1	-1.22394	-8.85581e-08	1	0.102454	1	0.431341	5	0.286442	3	0.273412	0.104993	1	0.268701	3	0.206951	2	0.193548
dd_Smed_v6_67948_0_1	1	-1.24546	-2.947e-07	1	1	-1.24547	-2.94705e-07	1	1.16372	12	0.769903	8	1.39438	16	1.10934	0.681462	8	0.654008	9	1.17533	12	0.836932
dd_Smed_v6_67948_0_2	1	-1.2204	-3.37778e-08	1	1	-1.2204	-3.37779e-08	1	0	0	0.0837636	0	0	0	0.0279212	0	0	0	0	0	0	0
dd_Smed_v6_6794_0_2	1	-1.01585	-3.04276e-07	1	1	-1.01583	-3.0379e-07	1	18.5463	50	15.2532	60	14.1689	56	15.9895	15.8566	44	16.1192	61	13.6673	47	15.2144
dd_Smed_v6_67964_0_1	1	1	0	1	1	1	0	1	0	0	0	0	0	0	0	0	0	0	0	0	0	0
dd_Smed_v6_67973_0_1	1	-1.07788	-1.77836e-08	1	1	-1.07787	-1.77826e-08	1	0	0	0.109334	2	0.121009	2	0.076781	0.0665322	1	0.113514	2	0	0	0.0600155
dd_Smed_v6_6797_0_14	1	1.00414	1.94966e-08	1	1	1.0042	1.98139e-08	1	3.53432	77	3.09267	72	4.68231	98	3.76977	4.40308	87	3.84705	92	2.72966	55	3.65993
dd_Smed_v6_6797_0_15	1	-1.11053	-2.12366e-07	1	1	-1.11057	-2.12425e-07	1	1.56483	28	1.63899	34	1.70731	39	1.63704	1.21248	27	0.867514	20	2.15864	39	1.41288
dd_Smed_v6_6797_0_2	1	-1.27563	-1.59641e-07	1	1	-1.27564	-1.59644e-07	1	0.383013	0	0.447344	0	0.621773	0	0.484043	0.215243	0	0.194421	0	0.611443	0	0.340369
dd_Smed_v6_6797_0_29	1	-1.24946	-2.93016e-07	1	1	-1.24952	-2.93071e-07	1	1.27377	0	1.29834	0	0.687254	0	1.08645	0.480912	0	0.410256	0	1.55731	0	0.816158
dd_Smed_v6_6797_0_4	1	-1.34937	-1.85043e-07	1	1	-1.34937	-1.85043e-07	1	0.340533	0	0.493184	0	0.558546	0	0.464088	0.265218	0	0.23816	0	0.398957	0	0.300778
dd_Smed_v6_6797_0_40	1	1.03666	1.36382e-07	1	1	1.03661	1.36186e-07	1	2.84179	26	2.57009	28	3.43307	33	2.94832	2.48076	21	1.93226	21	4.46463	42	2.95922
dd_Smed_v6_6797_0_6	1	-1.07058	-6.61014e-08	1	1	-1.07057	-6.60904e-08	1	0.499637	3	0.701172	5	0.905392	5	0.702067	0.540462	2	0.776516	4	0.560687	1	0.625888
dd_Smed_v6_6797_0_8	1	-1.50789	-4.1484e-07	1	1	-1.5079	-4.14836e-07	1	0.312132	2	0.762181	7	1.59988	10	0.891399	0.28788	2	0.136436	2	1.1664	7	0.53024
dd_Smed_v6_67987_0_1	1	-1.51087	-3.47604e-07	1	1	-1.51088	-3.47611e-07	1	0.782017	23	0.658473	23	0.728791	23	0.723094	0.348432	10	0.29724	10	0.618115	18	0.421262
dd_Smed_v6_67993_0_1	1	-1.08353	-4.27216e-08	1	1	-1.08353	-4.27229e-08	1	0.240927	2	0.304298	3	0.449058	4	0.331428	0.493793	4	0	0	0.364994	3	0.286262
dd_Smed_v6_67994_0_1	1	-1.10669	-6.38662e-08	1	1	-1.10668	-6.38648e-08	1	0.215655	2	0.544757	6	0.502443	5	0.420951	0.552496	5	0.188529	2	0.326708	3	0.355911
dd_Smed_v6_68005_0_1	1	1.20497	7.67225e-08	1	1	1.20498	7.67259e-08	1	0.288212	3	0.0808932	1	0.179064	2	0.182723	0.196902	2	0.419932	5	0.0970285	1	0.237954
dd_Smed_v6_68009_0_1	1	1.04196	7.09489e-08	1	1	1.04198	7.09725e-08	1	0.633238	10	1.17304	22	2.00647	34	1.27091	1.10318	17	1.21789	22	1.53492	24	1.28533
dd_Smed_v6_68012_0_1	1	1.03887	8.38417e-09	1	1	1.03887	8.38276e-09	1	0.0840291	1	0.070754	1	0	0	0.0515944	0	0	0	0	0.169734	2	0.0565779
dd_Smed_v6_68024_0_1	1	-1.79004	-2.70326e-07	1	1	-1.79003	-2.70322e-07	1	0.105431	2	0.443876	10	0.589533	12	0.379613	0.162066	3	0.18434	4	0.106483	2	0.150963
dd_Smed_v6_68025_0_1	1	1.73692	2.84023e-07	1	1	1.73688	2.84009e-07	1	0.312554	3	0.263176	3	0	0	0.19191	0.213532	2	0.18216	2	0.841788	8	0.412493
dd_Smed_v6_68031_0_1	1	-1.22131	-1.10943e-07	1	1	-1.22131	-1.10943e-07	1	0.308387	6	0.302945	7	0.526895	11	0.379409	0.0526713	1	0.314529	7	0.467192	9	0.278131
dd_Smed_v6_68034_0_1	1	1	0	1	1	1	0	1	0	0	0	0	0	0	0	0	0	0	0	0	0	0
dd_Smed_v6_68042_0_1	1	1.12845	3.96044e-08	1	1	1.12845	3.9603e-08	1	0.0608258	1	0.153649	3	0.170057	3	0.128178	0	0	0.159525	3	0.307161	5	0.155562
dd_Smed_v6_6804_0_1	1	-1.03732	-1.00998e-07	1	1	-1.03732	-1.00993e-07	1	2.08924	0	1.87947	0	2.6127	0	2.1938	2.17761	0	1.67034	0	2.27239	0	2.04011
dd_Smed_v6_6804_0_2	1	1.03209	1.78004e-07	1	1	1.03207	1.77852e-07	1	4.88818	0	4.13107	0	4.3545	0	4.45792	4.2358	0	4.03766	0	5.08212	0	4.45186
dd_Smed_v6_6804_0_6	1	1.07755	3.63242e-07	1	1	1.07755	3.63249e-07	1	3.36965	0	3.7711	0	4.09432	0	3.74502	4.28364	0	3.35597	0	4.09251	0	3.91071
dd_Smed_v6_68062_0_1	1	-1.25606	-5.64265e-08	1	1	-1.25606	-5.64262e-08	1	0.0847217	1	0.142674	2	0.0789553	1	0.102117	0.0868208	1	0.074065	1	0	0	0.0536286
dd_Smed_v6_68064_0_1	1	1.47236	1.01617e-07	1	1	1.47236	1.01617e-07	1	0.153426	2	0	0	0	0	0.0511421	0.314456	4	0	0	0.077478	1	0.130645
dd_Smed_v6_68066_0_1	1	-1.15478	-6.09911e-08	1	1	-1.15478	-6.09917e-08	1	0.0828997	1	0.279212	4	0.386286	5	0.249466	0.169907	2	0.0724722	1	0.334905	4	0.192428
dd_Smed_v6_68078_0_1	1	-1.34191	-6.34165e-08	1	1	-1.34191	-6.34168e-08	1	0.088363	1	0.148806	2	0	0	0.0790565	0	0	0.0772483	1	0	0	0.0257494
dd_Smed_v6_68079_0_1	1	1.09937	5.51504e-08	1	1	1.09937	5.51475e-08	1	0.366255	5	0.49343	8	0.136531	2	0.332072	0.075066	1	0.576335	9	0.443888	6	0.365096
dd_Smed_v6_68109_0_1	1	-1.10774	-2.88445e-08	1	1	-1.10775	-2.88465e-08	1	0	0	0.228782	2	0.126607	1	0.118463	0	0	0	0	0.274415	2	0.0914718
dd_Smed_v6_68110_0_1	1	-1.09443	-5.30165e-08	1	1	-1.09444	-5.30213e-08	1	0.259149	2	0.763727	7	0.120755	1	0.38121	0.132785	1	0.453103	4	0.392598	3	0.326162
dd_Smed_v6_68118_0_1	1	2.09062	4.14416e-07	1	1	2.09064	4.14424e-07	1	0.0794811	1	0.334623	5	0.148143	2	0.187416	0.162901	2	0.972771	14	0.401368	5	0.512347
dd_Smed_v6_6811_0_1	1	1.04101	1.3686e-07	1	1	1.04101	1.36845e-07	1	2.7568	12	2.13585	10	3.00243	14	2.63169	1.68838	5	3.00186	12	3.2703	15	2.65351
dd_Smed_v6_68126_0_1	1	1.12277	9.32173e-08	1	1	1.12276	9.3215e-08	1	0.670406	10	0.395146	7	0.437343	7	0.500965	0.480912	7	0.58608	10	0.609381	9	0.558791
dd_Smed_v6_6812_0_1	1	-1.02047	-3.51842e-07	1	1	-1.02037	-3.50088e-07	1	13.6218	413	13.6638	492	15.8299	515	14.3718	14.5677	431	13.8114	479	12.4585	374	13.6125
dd_Smed_v6_68132_0_1	1	1.06769	1.58833e-08	1	1	1.06769	1.58841e-08	1	0	0	0.0958182	1	0.106051	1	0.0672896	0.233231	2	0	0	0	0	0.0777436
dd_Smed_v6_68138_0_1	1	-1.29212	-6.21856e-08	1	1	-1.29212	-6.21861e-08	1	0	0	0.236599	4	0.0654663	1	0.100688	0.0719881	1	0	0	0.0709479	1	0.0476453
dd_Smed_v6_6813_0_1	1	1.00103	2.4756e-08	1	1	1.00107	2.56345e-08	1	19.7889	471	18.8559	533	20.6346	527	19.7598	20.7528	482	18.9158	515	17.6947	417	19.1211
dd_Smed_v6_68143_0_1	1	1.42198	1.32874e-07	1	1	1.42197	1.32873e-07	1	0.0899087	1	0.227114	3	0.0837893	1	0.133604	0.276409	3	0.157199	2	0.272415	3	0.235341
dd_Smed_v6_68144_0_1	1	-1.00843	-2.56245e-09	1	1	-1.00843	-2.56352e-09	1	0	0	0.165922	6	0.214247	7	0.126723	0.0673116	2	0.028711	1	0.265356	7	0.120459
dd_Smed_v6_68145_0_1	1	-1.07195	-1.88708e-08	1	1	-1.07195	-1.88695e-08	1	0	0	0.150532	2	0.166607	2	0.105713	0.183205	2	0.0781439	1	0	0	0.0871162
dd_Smed_v6_68151_0_1	1	1.92884	2.4536e-07	1	1	1.92883	2.45356e-07	1	0	0	0	0	0.275021	2	0.0916737	0	0	0.257987	2	0.596098	4	0.284695
dd_Smed_v6_68157_0_1	1	-1.71029	-2.91964e-07	1	1	-1.71029	-2.91963e-07	1	0.344566	6	0.483552	10	0.53519	10	0.454436	0.235402	4	0.150613	3	0.232001	4	0.206005
dd_Smed_v6_68158_0_1	1	-1.48822	-1.08295e-07	1	1	-1.48823	-1.08296e-07	1	0.0813686	1	0.205541	3	0.151661	2	0.14619	0	0	0	0	0.16436	2	0.0547865
dd_Smed_v6_68160_0_1	1	1.02732	5.79019e-09	1	1	1.02732	5.79021e-09	1	0	0	0.0690605	1	0.0764354	1	0.0484986	0	0	0.0717012	1	0.0828355	1	0.0515122
dd_Smed_v6_68161_0_1	1	-1.32395	-1.65204e-07	1	1	-1.32395	-1.65202e-07	1	0.372673	4	0.313797	4	0.607789	7	0.43142	0.57286	6	0	0	0.282291	3	0.28505
dd_Smed_v6_68166_0_1	1	-1.08209	-3.18087e-08	1	1	-1.0821	-3.1811e-08	1	0.047154	1	0.436749	11	0.175778	4	0.219894	0.193289	4	0.0824454	2	0.285744	6	0.18716
dd_Smed_v6_68174_0_1	1	-1.07198	-2.17012e-08	1	1	-1.07199	-2.17029e-08	1	0.296526	4	0.12484	2	0	0	0.140455	0.0759682	1	0.129614	2	0.149741	2	0.118441
dd_Smed_v6_68183_0_1	1	-1.40515	-2.19206e-07	1	1	-1.40516	-2.19209e-07	1	0.427467	7	0.565612	11	0.512193	9	0.501757	0.0625798	1	0.373698	7	0.493404	8	0.309894
dd_Smed_v6_68188_0_1	1	1.26526	5.07524e-08	1	1	1.26526	5.0753e-08	1	0	0	0.0944245	0	0	0	0.0314748	0.114919	1	0.0980351	0	0	0	0.0709848
dd_Smed_v6_68188_0_2	1	1.04287	1.24541e-08	1	1	1.04287	1.24546e-08	1	0	0	0.219129	0	0.121265	0	0.113464	0	0	0.227508	0	0.131418	0	0.119642
dd_Smed_v6_6818_0_1	1	-1.00004	-3.52389e-10	1	1	-1.00005	-3.87152e-10	1	5.90748	286	6.06992	349	7.25711	377	6.4115	6.28669	297	5.3811	298	6.926	332	6.19793
dd_Smed_v6_68191_0_1	1	-1.23319	-3.57376e-08	1	1	-1.23319	-3.57378e-08	1	0	0	0.0886237	1	0	0	0.0295412	0	0	0	0	0	0	0
dd_Smed_v6_6819_0_2	1	1.00535	6.71018e-08	1	1	1.0054	6.76536e-08	1	11.1404	0	10.2119	0	9.34395	0	10.2321	10.5343	0	10.7352	0	8.56647	0	9.9453
dd_Smed_v6_6819_0_3	1	-1.02106	-2.50694e-07	1	1	-1.02109	-2.50969e-07	1	10.1211	0	9.38005	0	10.2551	0	9.91875	8.77082	0	8.96676	0	10.4278	0	9.38845
dd_Smed_v6_6819_0_4	1	-1.03296	-3.17907e-07	1	1	-1.03301	-3.18337e-07	1	8.97748	0	8.19395	0	7.153	0	8.10814	7.6549	0	7.06942	0	8.02878	0	7.58437
dd_Smed_v6_68203_0_1	1	1.52659	2.23223e-07	1	1	1.52659	2.23224e-07	1	0.330887	5	0.278613	5	0.0616732	1	0.223724	0.271269	4	0.578533	10	0.334186	5	0.394663
dd_Smed_v6_68206_0_1	1	1.33751	5.17248e-08	1	1	1.33751	5.17249e-08	1	0	0	0	0	0	0	0	0	0	0.0785996	0	0.0454025	0	0.041334
dd_Smed_v6_68206_0_2	1	1.33777	8.65958e-08	1	1	1.33777	8.65955e-08	1	0.0474441	1	0.119846	0	0.0884299	2	0.0852402	0.0972393	1	0.165906	1	0.191669	2	0.151604
dd_Smed_v6_68206_0_3	1	-1.12207	-2.52819e-08	1	1	-1.12206	-2.52816e-08	1	0.0685304	1	0	0	0.127732	0	0.0654208	0	0	0.0599104	0	0.0692136	0	0.0430413
dd_Smed_v6_68212_0_1	1	-1.08742	-1.24987e-07	1	1	-1.08743	-1.24992e-07	1	1.16739	12	1.31062	16	0.997277	11	1.15843	1.4954	15	0.68037	8	0.884275	9	1.02002
dd_Smed_v6_68214_0_1	1	-1.44365	-1.87051e-07	1	1	-1.44363	-1.87046e-07	1	0.213416	4	0.269551	6	0.646395	13	0.376454	0.0546761	1	0.373144	8	0.215544	4	0.214455
dd_Smed_v6_6821_0_1	1	1.04522	7.7405e-07	1	1	1.04525	7.74657e-07	1	14.1746	353	14.5387	430	13.3595	357	14.0242	15.966	388	13.5851	387	12.9776	320	14.1762
dd_Smed_v6_68221_0_1	1	1.05911	3.54115e-08	1	1	1.05911	3.54081e-08	1	0.446937	4	0.658576	7	0	0	0.368505	0.229006	2	0.58608	6	0.338545	3	0.384543
dd_Smed_v6_68223_0_1	1	1.51617	2.45494e-07	1	1	1.51618	2.45497e-07	1	0.283574	4	0.119387	2	0.39641	6	0.266457	0.4359	6	0.49581	8	0.429602	6	0.453771
dd_Smed_v6_68226_0_1	1	1.46154	9.68234e-08	1	1	1.46155	9.68255e-08	1	0.140176	1	0	0	0	0	0.0467253	0	0	0.367632	3	0	0	0.122544
dd_Smed_v6_6822_0_3	1	-1.03958	-5.79267e-08	1	1	-1.03958	-5.79224e-08	1	0.921506	0	1.12375	0	1.34741	0	1.13089	0.911775	0	1.04172	0	1.18744	0	1.04698
dd_Smed_v6_6822_0_5	1	1.11843	2.05246e-07	1	1	1.11843	2.05259e-07	1	1.03349	0	1.33641	0	1.54792	0	1.30594	1.56974	0	1.27457	0	1.43522	0	1.42651
dd_Smed_v6_6822_0_6	1	-1.11358	-1.95898e-07	1	1	-1.11355	-1.95852e-07	1	1.11693	0	1.46651	0	1.79954	0	1.46099	1.33861	0	1.47293	0	0.95599	0	1.25584
dd_Smed_v6_6822_0_7	1	1.11194	1.80058e-07	1	1	1.11193	1.8005e-07	1	0.888438	0	1.23018	0	1.49034	0	1.20299	1.39603	0	0.949284	0	1.57525	0	1.30685
dd_Smed_v6_6822_0_8	1	1.05221	1.00384e-07	1	1	1.05223	1.00423e-07	1	1.0753	0	1.38375	0	1.92859	0	1.46255	1.74647	0	1.38346	0	1.3524	0	1.49411
dd_Smed_v6_68230_0_1	1	-1.26709	-6.99673e-08	1	1	-1.2671	-6.99682e-08	1	0.200251	2	0.056205	1	0.186622	1	0.147693	0	0	0.0583542	1	0.202248	2	0.0868673
dd_Smed_v6_68230_0_2	1	-1.11727	-2.98285e-08	1	1	-1.11727	-2.98292e-08	1	0	0	0.101038	1	0.223655	0	0.108231	0	0	0	0	0.242382	0	0.0807941
dd_Smed_v6_68234_0_1	1	-1.46467	-3.3858e-07	1	1	-1.46471	-3.38603e-07	1	0.626803	5	1.05556	10	0.584141	5	0.7555	0.256933	2	0.109592	1	1.01288	8	0.459803
dd_Smed_v6_68243_0_1	1	-1.48235	-7.39233e-08	1	1	-1.48235	-7.39231e-08	1	0.0948883	1	0	0	0.0884299	1	0.0611061	0	0	0	0	0	0	0
dd_Smed_v6_68249_0_1	1	-1.00824	-1.99289e-09	1	1	-1.00824	-1.99179e-09	1	0.0809414	1	0.0681541	1	0.0754323	1	0.0748426	0	0	0.212281	3	0	0	0.0707603
dd_Smed_v6_68258_0_1	1	-1.43456	-9.75271e-08	1	1	-1.43456	-9.75261e-08	1	0.111532	2	0.0469561	1	0.259853	5	0.139447	0.114296	2	0	0	0.0563221	1	0.0568726
dd_Smed_v6_6825_0_2	1	-1.05934	-1.63857e-07	1	1	-1.05937	-1.63947e-07	1	1.88585	8	2.3986	12	2.59	15	2.29148	1.54606	6	1.57923	9	3.12765	14	2.08431
dd_Smed_v6_68266_0_1	1	1.416	7.71977e-08	1	1	1.416	7.71978e-08	1	0	0	0.0801442	1	0	0	0.0267147	0	0	0.166418	2	0.0961301	1	0.0875159
dd_Smed_v6_6826_0_1	1	1.6077	4.82381e-07	1	1	1.60767	4.82361e-07	1	0.640496	2	0.439437	0	0.508472	0	0.529468	0.972393	3	0.497717	0	1.22189	6	0.897332
dd_Smed_v6_6826_0_3	1	-1.16223	-1.09829e-07	1	1	-1.16223	-1.09824e-07	1	0.568317	0	0.528905	0	0.473885	0	0.523702	0.521093	0	0.522981	0	0.211467	0	0.418514
dd_Smed_v6_6826_0_4	1	-1.2725	-3.34451e-07	1	1	-1.27246	-3.34418e-07	1	0.865283	8	1.36974	15	1.25797	9	1.16433	0.602971	6	1.48263	13	0.489389	2	0.85833
dd_Smed_v6_6826_0_5	1	-1.22973	-8.45569e-08	1	1	-1.22972	-8.45543e-08	1	0.0822365	0	0.276978	1	0.383196	0	0.24747	0.210685	0	0.179731	0	0.124585	0	0.171667
dd_Smed_v6_68277_0_1	1	1.40621	9.32622e-08	1	1	1.4062	9.32605e-08	1	0.133212	2	0.0560837	1	0	0	0.0630987	0.20477	3	0	0	0.201811	3	0.135527
dd_Smed_v6_68282_0_1	1	-1.8752	-2.36951e-07	1	1	-1.87521	-2.36954e-07	1	0.552335	6	0.155025	2	0.17158	2	0.29298	0.188673	2	0	0	0.0929736	1	0.0938823
dd_Smed_v6_68290_0_1	1	-1.00325	-1.03009e-09	1	1	-1.00326	-1.03263e-09	1	0.165799	3	0.139606	3	0.10301	2	0.136138	0.113272	2	0	0	0.279087	5	0.130786
dd_Smed_v6_68312_0_1	1	-1.2991	-1.34107e-07	1	1	-1.29909	-1.34105e-07	1	0.2477	6	0.278091	8	0.538629	14	0.354807	0.126919	3	0.288725	8	0.291865	7	0.235836
dd_Smed_v6_68313_0_1	1	-1.3903	-7.76193e-08	1	1	-1.3903	-7.76184e-08	1	0.106708	1	0	0	0.198891	2	0.101866	0.109352	1	0	0	0	0	0.0364507
dd_Smed_v6_68314_0_1	1	1.3085	1.14466e-07	1	1	1.30849	1.14463e-07	1	0.166696	2	0.140361	2	0.233025	3	0.180027	0	0	0.291456	4	0.505073	6	0.265509
dd_Smed_v6_68331_0_1	1	1.30163	1.28725e-07	1	1	1.30164	1.28728e-07	1	0.500628	5	0.0843076	1	0.0933108	1	0.226082	0.513032	5	0.350125	4	0.101124	1	0.321427
dd_Smed_v6_68332_0_1	1	1	0	1	1	1	0	1	0	0	0	0	0	0	0	0	0	0	0	0	0	0
dd_Smed_v6_68333_0_1	1	-1.08341	-4.12075e-08	1	1	-1.0834	-4.12065e-08	1	0.205591	3	0.230815	4	0.510928	8	0.315778	0.351142	5	0.119821	2	0.346068	5	0.272344
dd_Smed_v6_68336_0_1	1	-1.01193	-7.37119e-09	1	1	-1.01195	-7.38059e-09	1	0.369768	5	0.249081	4	0.551361	8	0.39007	0.227358	3	0.0646515	1	0.821601	11	0.371203
dd_Smed_v6_68345_0_1	1	-1.07903	-2.85678e-08	1	1	-1.07903	-2.85689e-08	1	0.439297	5	0.147959	2	0	0	0.195752	0.180073	2	0.230424	3	0.0887354	1	0.166411
dd_Smed_v6_6834_0_1	1	1.04746	3.4227e-07	1	1	1.04746	3.42228e-07	1	5.94553	0	5.59621	0	5.96062	0	5.83412	5.62101	0	5.80145	0	6.31819	0	5.91355
dd_Smed_v6_6834_0_2	1	1.06728	4.71481e-07	1	1	1.06729	4.71572e-07	1	5.33393	0	5.80767	0	5.8565	0	5.66603	5.80117	0	5.86895	0	5.89279	0	5.85431
dd_Smed_v6_68373_0_1	1	-1.31196	-7.94625e-08	1	1	-1.31197	-7.94643e-08	1	0.239679	3	0.134543	2	0.0744552	1	0.149559	0.0818725	1	0	0	0.161379	2	0.0810838
dd_Smed_v6_68376_0_1	1	1.22891	1.21213e-07	1	1	1.22891	1.21212e-07	1	0.0863829	1	0.36368	5	0.48302	5	0.311028	0.442616	5	0.226552	3	0.523465	6	0.397544
dd_Smed_v6_6838_0_1	1	-1.00069	-8.95512e-09	1	1	-1.00065	-8.42651e-09	1	9.71297	1400	10.4977	1797	11.6446	1801	10.6184	10.2096	1436	10.2501	1690	10.3143	1472	10.258
dd_Smed_v6_68393_0_1	1	-1.65085	-2.96375e-07	1	1	-1.65085	-2.96373e-07	1	0.326335	3	0.54956	7	0.608248	7	0.494715	0.334421	4	0.142644	2	0.247192	3	0.241419
dd_Smed_v6_6839_0_1	1	-1.01184	-2.70997e-07	1	1	-1.01182	-2.70492e-07	1	18.9857	724	18.4373	835	19.6241	803	19.0157	17.4675	650	19.0735	832	17.9567	678	18.1659
dd_Smed_v6_68400_0_1	1	1.20413	1.64806e-07	1	1	1.20413	1.64804e-07	1	0.304329	3	0.939586	11	0.378154	4	0.54069	0.727696	7	0.620782	7	0.614726	6	0.654401
dd_Smed_v6_68407_0_1	1	1.19186	9.23228e-08	1	1	1.19185	9.23183e-08	1	0.322918	4	0.339879	5	0.15047	2	0.271089	0.16546	2	0.352875	5	0.489206	6	0.335847
dd_Smed_v6_6841_0_1	1	1.44913	4.31841e-07	1	1	1.44916	4.31864e-07	1	0.445229	1	0.485153	1	1.07393	4	0.668103	0.509939	1	1.47105	4	0.991915	3	0.990967
dd_Smed_v6_6841_0_2	1	1.0009	9.16265e-09	1	1	1.00088	8.98598e-09	1	8.10681	30	8.6003	40	8.2096	35	8.30557	8.33458	32	7.32238	24	8.45282	31	8.03659
dd_Smed_v6_68423_0_1	1	-1.02464	-1.15029e-08	1	1	-1.02465	-1.15046e-08	1	0.288212	4	0.18201	3	0.335744	5	0.268655	0	0	0.314949	5	0.436628	6	0.250526
dd_Smed_v6_68426_0_1	1	1.33807	1.35265e-07	1	1	1.33808	1.35268e-07	1	0.384682	6	0.10797	2	0.1195	2	0.204051	0.394214	6	0.392344	7	0.129506	2	0.305355
dd_Smed_v6_6842_0_1	1	1.02774	4.06881e-07	1	1	1.02771	4.06418e-07	1	12.0358	293	11.7318	332	12.2301	286	11.9993	11.1204	247	11.4621	268	13.1932	312	11.9252
dd_Smed_v6_6842_0_2	1	-1.08112	-2.0006e-08	1	1	-1.08113	-2.00069e-08	1	0.119633	1	0.111926	1	0.0495512	0	0.0937032	0.0681094	0	0.0348616	0	0.120826	0	0.0745989
dd_Smed_v6_6842_0_3	1	-1.00286	-3.4307e-08	1	1	-1.00286	-3.43028e-08	1	8.53398	16	10.7786	23	10.1824	18	9.83168	9.3417	22	9.09959	17	9.99027	13	9.47719
dd_Smed_v6_68439_0_1	1	-2.21969	-1.86925e-07	1	1	-2.21967	-1.86921e-07	1	0	0	0	0	0.463544	4	0.154515	0	0	0	0	0	0	0
dd_Smed_v6_68440_0_1	1	-1.60748	-2.09349e-07	1	1	-1.60748	-2.09346e-07	1	0.114855	2	0.290131	6	0.588709	11	0.331232	0.176552	3	0.0502042	1	0.232001	4	0.152919
dd_Smed_v6_68454_0_1	1	1.18567	4.08775e-08	1	1	1.18567	4.08786e-08	1	0	0	0.165922	2	0	0	0.0553072	0	0	0.258399	3	0	0	0.0861331
dd_Smed_v6_6846_0_1	1	1.00096	2.96355e-08	1	1	1.001	3.07183e-08	1	24.9062	995	25.3555	1203	25.8238	1107	25.3618	25.3951	990	24.6401	1126	23.5871	933	24.5408
dd_Smed_v6_68476_0_1	1	1.86923	2.15297e-07	1	1	1.86924	2.15298e-07	1	0.124099	2	0.0522469	1	0.0578264	1	0.0780576	0.508697	8	0.10849	2	0.125337	2	0.247508
dd_Smed_v6_68485_0_1	1	-1.09052	-4.5476e-08	1	1	-1.09052	-4.54761e-08	1	0.288212	3	0.24268	3	0.447659	5	0.326184	0.196902	2	0.251959	3	0.388114	4	0.278992
dd_Smed_v6_684_0_3	1	1.06503	2.16834e-07	1	1	1.06501	2.16789e-07	1	2.31258	10	2.78177	22	2.79463	27	2.62966	1.9532	7	2.84371	13	3.34946	25	2.71546
dd_Smed_v6_68507_0_1	1	-1.01118	-7.8489e-09	1	1	-1.01118	-7.85025e-09	1	0.374256	5	0.378156	6	0.627809	9	0.460074	0.383529	5	0.32718	5	0.604779	8	0.438496
dd_Smed_v6_68513_0_1	1	1.06311	1.55064e-08	1	1	1.0631	1.55039e-08	1	0.0854257	1	0.14386	2	0	0	0.0764286	0	0	0	0	0.258832	3	0.0862774
dd_Smed_v6_68520_0_1	1	-1.18358	-2.16581e-07	1	1	-1.18357	-2.16565e-07	1	0.5039	5	1.35774	16	1.22097	13	1.02754	0.413108	4	1.23345	14	0.814278	8	0.820278
dd_Smed_v6_68524_0_1	1	1.25226	1.50168e-07	1	1	1.25227	1.5017e-07	1	0.508051	10	0.256673	6	0.33143	7	0.365385	0.520639	10	0.488561	11	0.410493	8	0.473231
dd_Smed_v6_68525_0_1	1	1.68163	2.07408e-07	1	1	1.68161	2.07403e-07	1	0	0	0.37452	6	0	0	0.12484	0.0759682	1	0.259227	4	0.524094	7	0.28643
dd_Smed_v6_68529_0_1	1	-1.9288	-2.5356e-07	1	1	-1.92881	-2.53563e-07	1	0.659259	9	0.0616787	1	0.204796	3	0.308578	0.075066	1	0.0640372	1	0.147963	2	0.0956886
dd_Smed_v6_6853_0_1	1	1.02167	3.77326e-07	1	1	1.0217	3.77857e-07	1	13.6493	1122	14.4635	1412	14.693	1296	14.2686	14.2244	1141	14.0063	1317	14.0557	1144	14.0954
dd_Smed_v6_68543_0_1	1	1	0	1	1	1	0	1	0	0	0	0	0	0	0	0	0	0	0	0	0	0
dd_Smed_v6_68548_0_1	1	-1.3564	-1.36642e-07	1	1	-1.35641	-1.36642e-07	1	0.243463	3	0.136667	2	0.529416	7	0.303182	0	0	0.141893	2	0.409818	5	0.183904
dd_Smed_v6_6854_0_1	1	1.0969	1.2857e-07	1	1	1.09688	1.28546e-07	1	1.13213	0	1.02041	0	0.757873	0	0.970138	0.735328	0	1.01761	0	1.36888	0	1.04061
dd_Smed_v6_6854_0_10	1	1.00988	1.25459e-08	1	1	1.00988	1.25515e-08	1	0.871016	0	0.911809	0	0.987242	0	0.923356	0.796101	0	1.00841	0	0.903476	0	0.902664
dd_Smed_v6_6854_0_11	1	1.18235	2.2727e-07	1	1	1.18236	2.27276e-07	1	0.878392	0	0.659663	0	1.1726	0	0.903551	0.99747	0	1.01695	0	1.1509	0	1.05511
dd_Smed_v6_6854_0_12	1	-1.0128	-2.20342e-08	1	1	-1.01281	-2.20466e-08	1	1.39738	0	1.17662	0	1.36963	0	1.31454	0.962897	0	1.26373	0	1.53297	0	1.2532
dd_Smed_v6_6854_0_13	1	1.08184	9.30525e-08	1	1	1.08184	9.30555e-08	1	0.768488	0	0.793196	0	0.877901	0	0.813195	0.838337	0	0.86687	0	0.876298	0	0.860502
dd_Smed_v6_6854_0_14	1	-1.14525	-1.53256e-07	1	1	-1.14526	-1.53258e-07	1	0.9004	0	0.737093	0	0.978968	0	0.872154	0.512616	0	0.765278	0	0.884116	0	0.72067
dd_Smed_v6_6854_0_15	1	1.04831	1.08035e-07	1	1	1.04831	1.08044e-07	1	2.00251	0	1.08395	0	2.0795	0	1.72199	1.6417	0	1.6756	0	1.9358	0	1.75103
dd_Smed_v6_6854_0_18	1	-1.03025	-5.00306e-08	1	1	-1.03024	-5.00293e-08	1	1.43575	0	1.18374	0	1.22653	0	1.282	1.1648	0	1.25515	0	1.17818	0	1.19938
dd_Smed_v6_6854_0_2	1	-1.11568	-1.18894e-07	1	1	-1.11568	-1.18895e-07	1	0.617424	0	0.861909	0	0.984237	0	0.82119	0.616071	0	0.610783	0	0.869729	0	0.698861
dd_Smed_v6_6854_0_27	1	1.4812	1.89735e-07	1	1	1.4812	1.89733e-07	1	0.134081	0	0.338696	0	0.124955	0	0.199244	0.274807	0	0.351648	0	0.406254	0	0.344236
dd_Smed_v6_6854_0_3	1	1.19077	2.25509e-07	1	1	1.19075	2.25494e-07	1	0.78445	0	0.853173	0	0.913822	0	0.850482	0.753643	0	0.900084	0	1.35346	0	1.0024
dd_Smed_v6_6854_0_4	1	-1.1041	-1.65139e-07	1	1	-1.10409	-1.65115e-07	1	1.06041	0	1.18563	0	1.71725	0	1.3211	1.01542	0	1.26136	0	1.15876	0	1.14518
dd_Smed_v6_6854_0_5	1	1.01444	1.71959e-08	1	1	1.01444	1.7194e-08	1	0.781176	0	0.882002	0	0.910008	0	0.857729	0.691368	0	0.869166	0	0.968274	0	0.842936
dd_Smed_v6_6854_0_6	1	-1.18253	-2.50453e-07	1	1	-1.18252	-2.5045e-07	1	1.16069	0	0.902145	0	1.58093	0	1.21459	0.933261	0	0.780534	0	1.20833	0	0.974043
dd_Smed_v6_6854_0_9	1	1.14203	2.43781e-07	1	1	1.14204	2.43794e-07	1	1.4205	0	1.19609	0	1.25976	0	1.29212	1.22091	0	1.72253	0	1.38839	0	1.44394
dd_Smed_v6_68555_0_1	1	-1.13019	-2.10546e-07	1	1	-1.13021	-2.10577e-07	1	1.28495	9	1.80325	15	1.06443	8	1.38421	1.46309	10	0.748879	6	1.29776	9	1.16991
dd_Smed_v6_68558_0_1	1	-1.75849	-2.35392e-07	1	1	-1.7585	-2.35393e-07	1	0.390363	3	0.219129	2	0.363794	3	0.324428	0	0	0.113754	1	0.262837	2	0.12553
dd_Smed_v6_68566_0_1	1	-1.33958	-8.4304e-08	1	1	-1.33959	-8.43055e-08	1	0.0561725	1	0.283789	6	0.104698	2	0.14822	0.0575643	1	0	0	0.170197	3	0.0759206
dd_Smed_v6_68569_0_1	1	-1.35406	-2.27699e-07	1	1	-1.35409	-2.27714e-07	1	0.811544	9	0.379631	5	0.58824	7	0.593138	0.184812	2	0.0788294	1	0.910706	10	0.391449
dd_Smed_v6_6856_0_1	1	-1.00302	-4.99324e-08	1	1	-1.00301	-4.96844e-08	1	14.682	229	13.3343	247	12.667	212	13.5611	14.2574	217	12.7792	228	12.1735	188	13.07
dd_Smed_v6_68571_0_1	1	-1.86288	-4.25914e-07	1	1	-1.86289	-4.25922e-07	1	0.672029	9	0.880228	14	0.347938	5	0.633399	0.45912	6	0.130555	2	0.226243	3	0.271973
dd_Smed_v6_68573_0_1	1	-1.658	-3.47344e-07	1	1	-1.65802	-3.47355e-07	1	0.571087	6	1.04187	13	0.177406	2	0.596789	0.0975395	1	0.416044	5	0.38452	4	0.299368
dd_Smed_v6_68585_0_1	1	-1.483	-7.40223e-08	1	1	-1.483	-7.40227e-08	1	0.183564	2	0	0	0	0	0.0611879	0	0	0	0	0	0	0
dd_Smed_v6_68586_0_1	1	1.13698	5.05842e-08	1	1	1.13698	5.05825e-08	1	0.330414	3	0	0	0.205284	2	0.178566	0.112867	1	0.192569	2	0.333709	3	0.213048
dd_Smed_v6_68588_0_1	1	-1.07132	-3.34262e-08	1	1	-1.07131	-3.34232e-08	1	0.305939	5	0.103043	2	0.456186	8	0.288389	0.188112	3	0.320948	6	0.247192	4	0.252084
dd_Smed_v6_68595_0_1	1	1.10238	4.84718e-08	1	1	1.10239	4.84744e-08	1	0.31468	3	0.0883222	1	0.391017	4	0.264673	0.107492	1	0.458498	5	0.317818	3	0.294603
dd_Smed_v6_68596_0_1	1	-1.36982	-1.87971e-07	1	1	-1.36981	-1.87966e-07	1	0.301496	7	0.362664	10	0.682368	17	0.448842	0.132414	3	0.414185	11	0.304501	7	0.2837
dd_Smed_v6_68599_0_1	1	-1.45679	-2.0765e-07	1	1	-1.4568	-2.07652e-07	1	0.247039	6	0.554697	16	0.460449	12	0.420728	0.12658	3	0.179971	5	0.415836	10	0.240796
dd_Smed_v6_6859_0_2	1	1.30732	8.87716e-08	1	1	1.30732	8.87717e-08	1	0.142919	1	0.0601701	0	0.133191	1	0.112093	0.309193	3	0.0763533	1	0.152363	1	0.179303
dd_Smed_v6_68608_0_1	1	-1.24007	-5.4103e-08	1	1	-1.24008	-5.41043e-08	1	0.16991	2	0.143067	2	0	0	0.104326	0.08706	1	0	0	0.085802	1	0.0576207
dd_Smed_v6_6860_0_2	1	-1.133	-4.01784e-07	1	1	-1.13302	-4.01826e-07	1	2.38141	9	2.14626	11	3.57992	18	2.70253	1.5084	6	1.94587	5	3.42039	21	2.29155
dd_Smed_v6_6860_0_4	1	1.01453	1.08064e-08	1	1	1.01452	1.07988e-08	1	0.554463	0	0.466868	0	0.442907	0	0.488079	0.3788	0	0.36931	0	0.693322	0	0.480477
dd_Smed_v6_6860_0_5	1	1.25862	2.05232e-07	1	1	1.25863	2.05238e-07	1	0.630075	0	0.501061	0	0.456704	0	0.52928	0.573944	0	0.887435	1	0.565651	0	0.675676
dd_Smed_v6_6860_0_6	1	-1.01319	-1.35884e-08	1	1	-1.0132	-1.35975e-08	1	0.966031	0	0.688275	0	0.554019	0	0.736108	0.799588	0	0.552186	0	0.750509	0	0.700761
dd_Smed_v6_68613_0_1	1	1.30322	4.64695e-08	1	1	1.30322	4.647e-08	1	0	0	0	0	0	0	0	0	0	0.111404	1	0	0	0.0371345
dd_Smed_v6_68622_0_1	1	1.06212	2.83277e-08	1	1	1.06212	2.83258e-08	1	0.363664	5	0.183727	3	0.203347	3	0.250246	0.372674	5	0.127168	2	0.293832	4	0.264558
dd_Smed_v6_68623_0_1	1	-1.11541	-4.19578e-08	1	1	-1.11541	-4.19566e-08	1	0	0	0.528137	6	0.0974228	1	0.20852	0.321384	3	0.182777	2	0	0	0.168054
dd_Smed_v6_68631_0_1	1	-1.41295	-6.32862e-08	1	1	-1.41295	-6.32866e-08	1	0.15694	2	0	0	0	0	0.0523133	0	0	0	0	0	0	0
dd_Smed_v6_68632_0_1	1	1.20922	5.02864e-08	1	1	1.20922	5.02858e-08	1	0.0568979	1	0	0	0.159076	3	0.0719913	0	0	0.0994821	2	0.229861	4	0.109781
dd_Smed_v6_6863_0_1	1	-1.24582	-1.83082e-07	1	1	-1.24581	-1.83074e-07	1	0.598209	1	0.755554	3	0.567105	2	0.640289	0.401641	1	0.766412	3	0.250002	0	0.472685
dd_Smed_v6_6863_0_4	1	-1.01082	-1.61606e-08	1	1	-1.01082	-1.61567e-08	1	1.42164	4	0.819517	4	1.12105	4	1.12074	1.24394	4	0.984697	4	0.982981	3	1.07054
dd_Smed_v6_68641_0_1	1	-1.27325	-1.72275e-07	1	1	-1.27326	-1.72279e-07	1	0.492856	7	0.592848	10	0.524926	8	0.536877	0.144305	2	0.430862	7	0.568879	8	0.381349
dd_Smed_v6_68647_0_1	1	-1.05903	-2.01612e-08	1	1	-1.05903	-2.01623e-08	1	0.126648	2	0.213279	4	0.177041	3	0.172323	0.259571	4	0	0	0.191865	3	0.150479
dd_Smed_v6_68656_0_1	1	-1.48103	-2.18045e-07	1	1	-1.48102	-2.18041e-07	1	0.459422	8	0.290131	6	0.53519	10	0.428248	0.294253	5	0.251021	5	0.174001	3	0.239758
dd_Smed_v6_68660_0_1	1	-1.33543	-1.27967e-07	1	1	-1.33541	-1.27959e-07	1	0	0	0.204462	2	0.678891	6	0.294451	0	0	0.424562	4	0.122623	1	0.182395
dd_Smed_v6_68662_0_1	1	1.14071	7.11185e-08	1	1	1.14071	7.11156e-08	1	0.192022	5	0.323371	10	0.357904	10	0.291099	0.275491	7	0.235016	7	0.504234	13	0.338247
dd_Smed_v6_68664_0_1	1	-1.86241	-1.32169e-07	1	1	-1.86241	-1.32169e-07	1	0.118156	1	0.0994894	1	0.110114	1	0.109253	0	0	0	0	0	0	0
dd_Smed_v6_6867_0_1	1	-1.00245	-4.38617e-08	1	1	-1.00242	-4.33243e-08	1	14.3853	793	15.2593	999	14.4882	857	14.7109	14.5373	782	14.3362	904	13.686	747	14.1865
dd_Smed_v6_68680_0_1	1	-1.06022	-1.90289e-08	1	1	-1.06022	-1.9029e-08	1	0.206509	3	0.115923	2	0.128302	2	0.150245	0.0705419	1	0.180533	3	0.139045	2	0.13004
dd_Smed_v6_68689_0_1	1	-2.16999	-2.35776e-07	1	1	-2.16997	-2.35773e-07	1	0	0	0.334336	3	0.370039	3	0.234792	0	0	0.115707	1	0	0	0.0385689
dd_Smed_v6_6868_0_1	1	-1.02031	-2.84078e-07	1	1	-1.02033	-2.84381e-07	1	11.8756	878	11.5256	1012	11.6093	921	11.6702	11.1996	808	10.2991	871	11.6661	854	11.0549
dd_Smed_v6_68699_0_1	1	1.371	8.01406e-08	1	1	1.37099	8.01384e-08	1	0.0844895	1	0.0711417	1	0	0	0.0518771	0.086583	1	0	0	0.255996	3	0.114193
dd_Smed_v6_68712_0_1	1	-1.39135	-3.05417e-07	1	1	-1.39136	-3.05426e-07	1	1.12824	12	0.395834	5	0.78859	9	0.77089	0.67445	7	0.164388	2	0.664704	7	0.501181
dd_Smed_v6_68714_0_1	1	-1.86452	-2.50822e-07	1	1	-1.86453	-2.50824e-07	1	0.45351	4	0.190932	2	0.316982	3	0.320475	0	0	0.0991164	1	0.229016	2	0.109377
dd_Smed_v6_68717_0_1	1	1.24686	8.82153e-08	1	1	1.24685	8.82123e-08	1	0	0	0.396439	4	0.109694	1	0.168711	0.241243	2	0.102899	1	0.356635	3	0.233592
dd_Smed_v6_68725_0_1	1	-1.03767	-9.38001e-09	1	1	-1.03767	-9.381e-09	1	0	0	0.190465	3	0.0702683	1	0.0869111	0.0772684	1	0	0	0.152304	2	0.0765241
dd_Smed_v6_68728_0_1	1	-1.05731	-5.82148e-08	1	1	-1.05731	-5.82122e-08	1	0.576424	4	0.36402	3	1.34298	10	0.76114	0.147677	1	0.755878	6	1.16434	8	0.689299
dd_Smed_v6_68733_0_1	1	1.05317	1.34198e-08	1	1	1.05317	1.34186e-08	1	0.0886169	1	0.074617	1	0.0825854	1	0.0819398	0.0908126	1	0	0	0.179001	2	0.0899378
dd_Smed_v6_6873_0_1	1	1.01155	2.19564e-07	1	1	1.0116	2.2042e-07	1	15.2788	1631	15.8072	2004	15.6619	1794	15.5827	15.3406	1598	15.6664	1913	14.7121	1555	15.2397
dd_Smed_v6_68741_0_1	1	-1.09453	-1.05094e-07	1	1	-1.09453	-1.0509e-07	1	1.25675	13	0.569803	7	0.810838	9	0.87913	1.38696	14	0.422565	5	0.488184	5	0.765902
dd_Smed_v6_68748_0_1	1	-1.56956	-4.80688e-07	1	1	-1.56956	-4.80689e-07	1	1.18132	19	0.68058	13	1.04297	18	0.968291	0.764583	12	0.326125	6	0.565152	9	0.551953
dd_Smed_v6_68749_0_1	1	-1.0149	-3.45892e-09	1	1	-1.0149	-3.45914e-09	1	0	0	0.0970114	3	0.107371	3	0.0681276	0.0393559	1	0.0335737	1	0.116362	3	0.0630971
dd_Smed_v6_68758_0_1	1	1.23594	3.61596e-08	1	1	1.23595	3.61599e-08	1	0	0	0	0	0	0	0	0	0	0.086687	1	0	0	0.0288957
dd_Smed_v6_68773_0_1	1	1.51751	2.01574e-07	1	1	1.5175	2.01571e-07	1	0.0668952	1	0.394289	7	0.124684	2	0.195289	0.342763	5	0.233923	4	0.472935	7	0.349874
dd_Smed_v6_6878_0_2	1	1.15726	3.84665e-07	1	1	1.15726	3.84659e-07	1	2.23599	12	1.73844	11	1.71115	9	1.89519	3.1862	17	1.36974	6	1.86267	10	2.13954
dd_Smed_v6_68797_0_1	1	-1.05103	-3.95588e-08	1	1	-1.05103	-3.956e-08	1	0.413018	6	0.521653	9	0.705663	11	0.546778	0.564335	8	0.300889	5	0.625704	9	0.496976
dd_Smed_v6_68805_0_1	1	1.06075	1.96127e-08	1	1	1.06075	1.96127e-08	1	0	0	0.420514	4	0	0	0.140171	0	0	0.327445	3	0.126098	1	0.151181
dd_Smed_v6_68811_0_1	1	-1.07388	-3.61587e-08	1	1	-1.07388	-3.61579e-08	1	0	0	0.381063	7	0.542259	9	0.307774	0.0662532	1	0.282596	5	0.457071	7	0.26864
dd_Smed_v6_68829_0_1	1	-1.1371	-3.28489e-08	1	1	-1.13709	-3.28482e-08	1	0	0	0.170088	3	0.125501	2	0.0985296	0.207005	3	0	0	0	0	0.0690017
dd_Smed_v6_68832_0_1	1	-1.2026	-2.59622e-07	1	1	-1.20262	-2.59647e-07	1	2.12681	16	0.447702	4	0.867147	7	1.14722	0.817313	6	0.813438	7	1.074	8	0.901585
dd_Smed_v6_68852_0_1	1	1.27752	6.5435e-08	1	1	1.27753	6.54356e-08	1	0.0737768	1	0.0621214	1	0.0687553	1	0.0682178	0.151209	2	0.128994	2	0.0745123	1	0.118238
dd_Smed_v6_68858_0_1	1	1.34628	4.01009e-07	1	1	1.34629	4.01025e-07	1	0.884263	24	1.02378	33	0.583722	17	0.830588	1.39702	37	1.19177	37	0.781444	21	1.12341
dd_Smed_v6_68860_0_1	1	-1.70011	-2.24378e-07	1	1	-1.70011	-2.24378e-07	1	0.317925	3	0.356931	4	0.296286	3	0.323714	0.108601	1	0.18529	2	0.107031	1	0.133641
dd_Smed_v6_68861_0_1	1	1.052	1.01645e-08	1	1	1.05199	1.01636e-08	1	0	0	0.104705	1	0	0	0.0349015	0	0	0	0	0.125589	1	0.0418631
dd_Smed_v6_68866_0_1	1	-1.12303	-4.60265e-08	1	1	-1.12303	-4.60263e-08	1	0.0912387	1	0.230474	3	0.340115	4	0.220609	0.0934994	1	0.159525	2	0.276445	3	0.17649
dd_Smed_v6_68876_0_1	1	-1.03018	-1.10168e-08	1	1	-1.03019	-1.1019e-08	1	0.245029	7	0.176845	6	0.130487	4	0.18412	0.071743	2	0.153006	5	0.282825	8	0.169191
dd_Smed_v6_68882_0_1	1	-1.21235	-8.11162e-08	1	1	-1.21236	-8.11193e-08	1	0.276994	3	0.233234	3	0.258141	3	0.256123	0.0946191	1	0.0807175	1	0.373008	4	0.182781
dd_Smed_v6_6888_0_1	1	-1.0019	-4.54747e-08	1	1	-1.0019	-4.56778e-08	1	21.1689	2835	18.906	3007	19.1505	2752	19.7418	18.6403	2436	18.8913	2894	19.6153	2601	19.049
dd_Smed_v6_68894_0_1	1	-1.68517	-1.68878e-07	1	1	-1.68517	-1.68877e-07	1	0.11861	1	0.199744	2	0.331612	3	0.216656	0	0	0.103691	1	0.119793	1	0.0744946
dd_Smed_v6_68897_0_1	1	1.22977	4.44615e-08	1	1	1.22977	4.44608e-08	1	0.0998016	1	0	0	0	0	0.0332672	0.102274	1	0	0	0.100797	1	0.0676903
dd_Smed_v6_6889_0_1	1	1.01951	6.46221e-07	1	1	1.01952	6.46498e-07	1	27.0228	1820	26.7794	2142	27.951	2020	27.2511	25.7752	1694	26.9597	2077	27.8471	1857	26.8606
dd_Smed_v6_68901_0_1	1	-1.20652	-7.40353e-08	1	1	-1.2065	-7.40312e-08	1	0.0752163	1	0.126667	2	0.490678	7	0.230854	0.07708	0	0.263021	4	0.151932	2	0.164011
dd_Smed_v6_68909_0_1	1	-1.35467	-6.76337e-08	1	1	-1.35467	-6.76342e-08	1	0.177745	2	0	0	0.0828234	1	0.086856	0	0	0	0	0.0897583	1	0.0299194
dd_Smed_v6_68914_0_1	1	-1.08258	-4.04023e-08	1	1	-1.08258	-4.04036e-08	1	0.35044	6	0.147538	3	0.43545	8	0.311143	0.239415	4	0.15318	3	0.412922	7	0.268506
dd_Smed_v6_68925_0_1	1	1.03627	7.55015e-09	1	1	1.03627	7.55099e-09	1	0	0	0	0	0.136207	1	0.0454024	0.149776	1	0	0	0	0	0.0499254
dd_Smed_v6_68927_0_1	1	-1.18233	-3.51403e-08	1	1	-1.18233	-3.51409e-08	1	0.100452	1	0.0845822	0	0	0	0.061678	0	0	0.0439082	1	0.0507266	1	0.031545
dd_Smed_v6_68927_0_2	1	-1.22365	-3.42753e-08	1	1	-1.22365	-3.42755e-08	1	0	0	0.0849975	0	0	0	0.0283325	0	0	0	0	0	0	0
dd_Smed_v6_68927_0_3	1	1	0	1	1	1	0	1	0	0	0	0	0	0	0	0	0	0	0	0	0	0
dd_Smed_v6_68934_0_1	1	1.05308	1.02313e-08	1	1	1.05308	1.02313e-08	1	0	0	0.0979877	1	0	0	0.0326626	0.119256	1	0	0	0	0	0.0397519
dd_Smed_v6_68937_0_1	1	1.16885	7.36176e-08	1	1	1.16884	7.36164e-08	1	0.374559	3	0.210257	2	0.116355	1	0.233724	0.383839	3	0.218297	2	0.252195	2	0.284777
dd_Smed_v6_68942_0_1	1	1.07602	2.12942e-08	1	1	1.07601	2.12922e-08	1	0	0	0.229794	3	0.0847779	1	0.104857	0	0	0.079527	1	0.27563	3	0.118386
dd_Smed_v6_68942_0_2	1	1.01127	2.30782e-09	1	1	1.01126	2.30677e-09	1	0.127961	1	0	0	0	0	0.0426538	0	0	0	0	0.129237	1	0.043079
dd_Smed_v6_68944_0_1	1	1.30683	7.99846e-08	1	1	1.30683	7.99835e-08	1	0.187469	2	0.0789262	1	0	0	0.0887985	0.0960571	1	0.163888	2	0.189338	2	0.149761
dd_Smed_v6_68952_0_1	1	1	0	1	1	1	0	1	0	0	0	0	0	0	0	0	0	0	0	0	0	0
dd_Smed_v6_68971_0_1	1	1.58575	3.16087e-07	1	1	1.58576	3.16093e-07	1	0.454465	7	0.382668	7	0.121009	2	0.319381	0.731854	11	0.624329	11	0.327854	5	0.561346
dd_Smed_v6_68978_0_1	1	1.01062	7.09272e-09	1	1	1.01062	7.09262e-09	1	0.292587	5	0.492727	10	0.490811	9	0.425375	0.419771	7	0.358098	7	0.472807	8	0.416892
dd_Smed_v6_68982_0_1	1	1.19771	9.95109e-08	1	1	1.19771	9.95071e-08	1	0.177574	6	0.249201	10	0.441301	16	0.289359	0.272961	9	0.206984	8	0.597815	20	0.359253
dd_Smed_v6_68984_0_1	1	-1.79316	-3.28495e-07	1	1	-1.79314	-3.28489e-07	1	0.340133	3	0.381864	4	0.739625	7	0.487207	0	0	0.396466	4	0.229016	2	0.208494
dd_Smed_v6_6898_0_1	1	-1.00171	-4.22038e-08	1	1	-1.00169	-4.16969e-08	1	20.2736	1704	19.6353	1960	21.1667	1909	20.3585	18.752	1538	20.3862	1960	19.8028	1648	19.647
dd_Smed_v6_68997_0_1	1	1.02612	8.1786e-09	1	1	1.02613	8.18209e-09	1	0	0	0	0	0.39641	5	0.132137	0.1453	2	0.185929	3	0.0716003	1	0.134276
dd_Smed_v6_68997_0_2	1	1.69404	1.32824e-07	1	1	1.69402	1.3282e-07	1	0	0	0	0	0.0945385	1	0.0315128	0	0	0	0	0.409818	4	0.136606
dd_Smed_v6_69008_0_1	1	1.37717	2.08075e-07	1	1	1.37716	2.08073e-07	1	0.336116	4	0.495278	7	0.15662	2	0.329338	0.430556	5	0.514217	7	0.509201	6	0.484658
dd_Smed_v6_6900_0_1	1	1.00085	1.8222e-08	1	1	1.00089	1.90488e-08	1	17.1035	523	17.6232	640	17.8899	587	17.5389	17.1252	511	17.0392	596	16.7456	507	16.97
dd_Smed_v6_69019_0_1	1	1.25582	6.91314e-08	1	1	1.25583	6.91326e-08	1	0.0538197	1	0.135951	3	0.100313	2	0.0966948	0.0551532	1	0.2823	6	0.108713	2	0.148722
dd_Smed_v6_69031_0_1	1	-1.49841	-2.1146e-07	1	1	-1.4984	-2.1146e-07	1	0.417303	10	0.351377	10	0.42779	11	0.398823	0.256586	6	0.182406	5	0.210732	5	0.216575
dd_Smed_v6_69044_0_1	1	1.22224	3.94924e-08	1	1	1.22224	3.94925e-08	1	0.0329121	1	0.0277126	1	0	0	0.0202083	0.0337276	1	0.0863169	3	0.0332403	1	0.0510949
dd_Smed_v6_69048_0_1	1	-1.3963	-3.10843e-07	1	1	-1.39629	-3.10842e-07	1	0.723488	8	0.685339	9	0.927088	11	0.778638	0.648737	7	0.316242	4	0.548026	6	0.504335
dd_Smed_v6_69051_0_1	1	1.32015	1.22959e-07	1	1	1.32016	1.22962e-07	1	0.154451	3	0.13005	3	0.287877	6	0.190793	0.422074	8	0.270047	6	0.155991	3	0.282704
dd_Smed_v6_69055_0_1	1	1.19469	1.06119e-07	1	1	1.19469	1.06119e-07	1	0.426735	15	0.359318	15	0.185589	7	0.32388	0.583077	20	0.323317	13	0.287326	10	0.397907
dd_Smed_v6_69067_0_1	1	1.18533	1.05892e-07	1	1	1.18532	1.05883e-07	1	0.465239	7	0.447702	8	0.123878	2	0.345606	0.544876	8	0.174308	3	0.537002	8	0.418729
dd_Smed_v6_69068_0_1	1	-1.6488	-2.98112e-07	1	1	-1.64878	-2.98109e-07	1	0.903225	14	0.0543237	1	0.541124	9	0.499558	0.330573	5	0.338406	6	0.0651593	1	0.244713
dd_Smed_v6_69077_0_1	1	-1.03362	-1.58777e-08	1	1	-1.03362	-1.58774e-08	1	0.299405	2	0.252104	2	0.279026	2	0.276845	0.613646	4	0	0	0.151195	1	0.254947
dd_Smed_v6_6908_0_1	1	1.01992	4.3691e-07	1	1	1.01993	4.37057e-07	1	17.9746	1129	17.4407	1301	18.591	1253	18.0021	17.539	1075	17.4674	1255	18.2503	1135	17.7522
dd_Smed_v6_69103_0_1	1	-1.76772	-2.26914e-07	1	1	-1.7677	-2.26909e-07	1	0.185032	3	0.1558	3	0.574794	10	0.305209	0.0632056	1	0.215677	4	0.0622923	1	0.113725
dd_Smed_v6_69113_0_1	1	2.07095	5.17577e-07	1	1	2.07096	5.17585e-07	1	0.430307	3	0.120775	1	0.267346	2	0.27281	1.61689	11	0.125394	1	0.289732	2	0.677337
dd_Smed_v6_69121_0_1	1	1.40393	9.26445e-08	1	1	1.40393	9.26455e-08	1	0.102454	1	0.0862682	1	0	0	0.0629074	0.314978	3	0.089567	1	0	0	0.134848
dd_Smed_v6_69129_0_1	1	1.07169	3.07046e-08	1	1	1.07169	3.07017e-08	1	0.210503	2	0.177247	2	0.294263	3	0.227338	0.215719	2	0.0920125	1	0.425203	4	0.244311
dd_Smed_v6_69146_0_1	1	-1.77275	-1.97905e-07	1	1	-1.77274	-1.97902e-07	1	0.178775	2	0.150532	2	0.416518	5	0.248608	0	0	0.156288	2	0.0902787	1	0.0821888
dd_Smed_v6_69156_0_1	1	-1.0105	-3.66558e-09	1	1	-1.01049	-3.66413e-09	1	0.124183	3	0.139419	4	0.231461	6	0.165021	0.12726	3	0.217125	6	0.125421	3	0.156602
dd_Smed_v6_69157_0_1	1	-1.1444	-9.3227e-08	1	1	-1.14441	-9.3236e-08	1	0.173251	2	0.875283	12	0.403648	5	0.484061	0.177544	2	0.302918	4	0.699913	8	0.393458
dd_Smed_v6_6915_0_1	1	-1.02014	-1.98582e-07	1	1	-1.02025	-1.99633e-07	1	6.5863	2225	9.54623	3830	8.43046	3056	8.18766	5.85158	1929	6.58076	2543	10.8375	3625	7.75661
dd_Smed_v6_6917_0_1	1	1.0162	2.41057e-07	1	1	1.01621	2.41218e-07	1	11.9222	854	13.0715	1112	11.5271	886	12.1736	10.2863	719	13.4859	1105	12.1116	859	11.9613
dd_Smed_v6_69186_0_1	1	-1.02172	-5.49105e-09	1	1	-1.02173	-5.49133e-09	1	0.0584066	0	0.147538	2	0.0544313	0	0.086792	0.179561	0	0	0	0.0589889	1	0.0795167
dd_Smed_v6_69186_0_2	1	1.23066	5.14571e-08	1	1	1.23066	5.14575e-08	1	0.0645161	0	0.108647	1	0	0	0.0577212	0	0	0.225604	2	0.0651593	0	0.096921
dd_Smed_v6_6918_0_1	1	1.02751	2.81927e-07	1	1	1.02751	2.81931e-07	1	8.57116	490	8.27754	562	8.1834	502	8.34403	8.33539	465	8.16589	534	8.37395	474	8.29174
dd_Smed_v6_69191_0_1	1	-2.33916	-2.05234e-07	1	1	-2.33915	-2.05231e-07	1	0.134081	1	0	0	0.374866	3	0.169649	0	0	0	0	0	0	0
dd_Smed_v6_69206_0_1	1	-1.00981	-4.11262e-09	1	1	-1.00981	-4.11251e-09	1	0	0	0.270487	3	0.399163	4	0.223216	0.219464	2	0.0936099	1	0.324439	3	0.212504
dd_Smed_v6_69209_0_1	1	-1.13645	-2.55006e-08	1	1	-1.13645	-2.54999e-08	1	0	0	0	0	0.146631	2	0.0488771	0.0806193	1	0	0	0	0	0.0268731
dd_Smed_v6_69214_0_1	1	1.00924	2.70589e-09	1	1	1.00924	2.70573e-09	1	0.213663	3	0	0	0.132747	2	0.11547	0.0729856	1	0.124525	2	0.143862	2	0.113791
dd_Smed_v6_6921_0_2	1	-1.02159	-3.16594e-07	1	1	-1.02156	-3.161e-07	1	12.0517	49	12.3723	75	12.3409	58	12.255	12.1665	77	11.548	75	11.0683	63	11.5943
dd_Smed_v6_69227_0_1	1	2.01727	1.96871e-07	1	1	2.01726	1.9687e-07	1	0	0	0.099872	1	0	0	0.0332907	0.121549	1	0.207382	2	0.239586	2	0.189506
dd_Smed_v6_69232_0_1	1	-1.15894	-5.84276e-08	1	1	-1.15894	-5.84258e-08	1	0.271308	3	0.152298	2	0.252842	3	0.225483	0.185354	2	0.237182	3	0.0913377	1	0.171291
dd_Smed_v6_6923_0_5	1	-1.2578	-1.33055e-07	1	1	-1.2578	-1.33057e-07	1	0.487183	0	0.273478	0	0.469158	0	0.40994	0.216343	0	0.227148	0	0.426435	0	0.289975
dd_Smed_v6_69243_0_1	1	1.67582	3.173e-07	1	1	1.6758	3.1729e-07	1	0	0	0.437993	7	0.346262	5	0.261418	0.228454	3	0.389778	6	0.900611	12	0.506281
dd_Smed_v6_69250_0_1	1	1.2802	8.12994e-08	1	1	1.28019	8.12982e-08	1	0.175719	2	0	0	0.163759	2	0.113159	0.180073	2	0.0768081	1	0.266206	3	0.174362
dd_Smed_v6_6925_0_1	1	1.00489	2.02421e-08	1	1	1.00487	2.01617e-08	1	2.99872	0	3.78746	0	3.10513	0	3.29711	2.78848	0	3.13936	0	3.68295	0	3.2036
dd_Smed_v6_6925_0_2	1	-1.00195	-2.98743e-09	1	1	-1.00195	-2.98092e-09	1	1.27051	0	1.05034	0	1.09792	0	1.13959	1.2073	0	1.1107	0	0.979879	0	1.09929
dd_Smed_v6_6926_0_1	1	-1.18576	-2.98912e-07	1	1	-1.18574	-2.98886e-07	1	1.38866	28	1.52226	41	1.44065	37	1.45052	1.15456	29	1.48885	38	0.846794	23	1.1634
dd_Smed_v6_6926_0_3	1	1.1461	7.99944e-08	1	1	1.14611	7.99966e-08	1	0.230828	2	0.66083	7	0.0860471	0	0.325902	0.425786	3	0.524664	8	0.186504	3	0.378985
dd_Smed_v6_69271_0_1	1	1.02534	1.45391e-08	1	1	1.02535	1.45396e-08	1	0.164913	2	0.416579	6	0.461065	6	0.347519	0.337998	4	0.288339	4	0.416392	5	0.347576
dd_Smed_v6_69274_0_1	1	1.11325	4.9625e-08	1	1	1.11326	4.96274e-08	1	0.155359	2	0.26163	4	0.289569	4	0.235519	0.159208	2	0.407451	6	0.235361	3	0.26734
dd_Smed_v6_69277_0_1	1	-1.32127	-1.35398e-07	1	1	-1.32126	-1.35394e-07	1	0.188328	4	0.198219	5	0.614284	14	0.33361	0.192994	4	0.164639	4	0.285308	6	0.214314
dd_Smed_v6_69283_0_1	1	1.03359	7.49239e-09	1	1	1.03359	7.49324e-09	1	0	0	0.0821732	1	0.0909485	1	0.0577072	0.100009	1	0.0853154	1	0	0	0.0617747
dd_Smed_v6_6928_0_2	1	-1.05801	-6.22261e-07	1	1	-1.05798	-6.21931e-07	1	8.31318	50	9.39039	62	10.0605	78	9.25469	7.22996	42	9.25902	65	8.85965	54	8.44955
dd_Smed_v6_6928_0_3	1	1.00388	5.90318e-08	1	1	1.00377	5.73194e-08	1	13.3519	35	13.8175	49	10.1954	39	12.4549	13.2193	40	10.0157	28	13.0283	40	12.0878
dd_Smed_v6_69294_0_1	1	-1.33097	-2.18113e-07	1	1	-1.33097	-2.1811e-07	1	0.278663	3	0.391065	5	1.12535	13	0.598359	0.380756	4	0.0812038	1	0.750509	8	0.404157
dd_Smed_v6_69300_0_1	1	-1.3427	-1.85047e-07	1	1	-1.34271	-1.85052e-07	1	0.511138	6	0.430388	6	0.476349	6	0.472625	0.261902	3	0.148948	2	0.516234	6	0.309028
dd_Smed_v6_69324_0_1	1	2.13772	3.06218e-07	1	1	2.13772	3.06219e-07	1	0.107079	1	0.180325	2	0	0	0.0958011	0.219464	2	0.46805	5	0.324439	3	0.337317
dd_Smed_v6_69325_0_1	1	-1.31902	-1.26208e-07	1	1	-1.31901	-1.26205e-07	1	0.195182	2	0.0821732	1	0.636639	7	0.304665	0.200018	2	0.0853154	1	0.295691	3	0.193675
dd_Smed_v6_69330_0_1	1	1.06816	3.81453e-08	1	1	1.06816	3.81454e-08	1	0.256561	5	0.129618	3	0.621658	13	0.335946	0.368086	7	0.179432	4	0.518239	10	0.355252
dd_Smed_v6_69337_0_1	1	-1.70915	-1.39598e-07	1	1	-1.70915	-1.39598e-07	1	0	0	0.26141	3	0.192884	2	0.151431	0	0	0	0	0.104517	1	0.0348391
dd_Smed_v6_69350_0_1	1	-1.02737	-7.82217e-09	1	1	-1.02738	-7.82342e-09	1	0.0780726	1	0.197216	3	0.0727588	1	0.116016	0.160014	2	0	0	0.157702	2	0.105905
dd_Smed_v6_69356_0_1	1	1.3645	1.41094e-07	1	1	1.36449	1.41088e-07	1	0.340759	6	0.239104	5	0	0	0.193288	0.291002	5	0.148948	3	0.458875	8	0.299608
dd_Smed_v6_6936_0_1	1	1.01748	4.11361e-07	1	1	1.01752	4.12131e-07	1	17.9624	724	19.8667	951	20.1386	871	19.3226	19.4244	764	19.2817	889	18.3168	731	19.0076
dd_Smed_v6_69372_0_1	1	-2.00828	-1.54524e-07	1	1	-2.00826	-1.54522e-07	1	0	0	0	0	0.383196	4	0.127732	0	0	0	0	0	0	0
dd_Smed_v6_69374_0_1	1	-1.02407	-8.86537e-09	1	1	-1.02407	-8.86592e-09	1	0.056275	1	0.236923	5	0.262224	5	0.18514	0.288347	5	0	0	0.227344	4	0.171897
dd_Smed_v6_69380_0_1	1	1.05243	1.57089e-08	1	1	1.05242	1.57082e-08	1	0.0991598	2	0.125241	3	0.138616	3	0.121006	0.101617	2	0.086687	2	0.200297	4	0.129533
dd_Smed_v6_69386_0_1	1	-1.05785	-2.1442e-08	1	1	-1.05785	-2.14451e-08	1	0.0656142	1	0.220993	4	0.305742	5	0.19745	0	0	0.057361	1	0.463879	7	0.173747
dd_Smed_v6_69388_0_1	1	-1.26592	-1.04901e-07	1	1	-1.2659	-1.04895e-07	1	0.203556	2	0.0856988	1	0.569103	6	0.286119	0.208599	2	0.266927	3	0.102793	1	0.192773
dd_Smed_v6_69390_0_2	1	-1.05002	-1.20714e-08	1	1	-1.05002	-1.20712e-08	1	0.068683	0	0.115665	1	0.0640083	0	0.0827853	0.211154	0	0	0	0	0	0.0703848
dd_Smed_v6_69392_0_1	1	1.22945	5.2832e-08	1	1	1.22946	5.28337e-08	1	0.0688363	1	0.0579615	1	0.0641512	1	0.0636497	0.0705419	1	0.240711	4	0	0	0.103751
dd_Smed_v6_6939_0_1	1	1.27751	2.09912e-07	1	1	1.27752	2.09918e-07	1	0.285699	0	0.841973	2	0.368056	0	0.498576	0.404722	1	0.984358	3	0.560121	1	0.649734
dd_Smed_v6_6939_0_4	1	-1.25548	-1.93192e-07	1	1	-1.25549	-1.93199e-07	1	0.409284	13	0.719217	35	0.845773	30	0.658092	0.382954	6	0.217793	10	0.844702	24	0.481816
dd_Smed_v6_6941_0_1	1	1.01614	9.75771e-08	1	1	1.01614	9.75872e-08	1	4.16725	7	5.14668	13	5.30171	10	4.87188	4.38095	9	4.72658	11	5.25581	11	4.78778
dd_Smed_v6_6941_0_2	1	1.07919	5.16396e-08	1	1	1.07919	5.164e-08	1	0.545276	0	0.369545	0	0.32225	0	0.412357	0.367981	0	0.548773	0	0.40296	0	0.439905
dd_Smed_v6_6941_0_3	1	-1.06639	-4.47671e-08	1	1	-1.06639	-4.47681e-08	1	0.569107	0	0.408657	0	0.425375	0	0.467713	0.411502	0	0.411656	0	0.42598	0	0.416379
dd_Smed_v6_6941_0_4	1	-1.02734	-1.46818e-07	1	1	-1.02732	-1.46707e-07	1	3.07755	5	4.62036	13	5.6044	20	4.4341	3.68406	8	4.08695	6	4.73679	10	4.16927
dd_Smed_v6_69421_0_1	1	-1.60107	-1.24997e-07	1	1	-1.60108	-1.24998e-07	1	0.324618	5	0	0	0.121009	2	0.148542	0	0	0	0	0.131142	2	0.0437139
dd_Smed_v6_6943_0_1	1	1.04204	3.07676e-07	1	1	1.04204	3.07678e-07	1	6.05245	609	5.46448	653	6.25179	675	5.92291	5.63208	553	5.89933	679	6.3838	636	5.97174
dd_Smed_v6_69448_0_1	1	1.15376	6.05908e-08	1	1	1.15377	6.05932e-08	1	0.186901	2	0.236061	3	0.17418	2	0.199047	0.383064	4	0.245088	3	0.0943822	1	0.240845
dd_Smed_v6_69455_0_1	1	1.45044	1.48347e-07	1	1	1.45043	1.48346e-07	1	0.129756	3	0.145676	4	0.161233	4	0.145555	0.0443237	1	0.340304	9	0.393149	9	0.259259
dd_Smed_v6_69472_0_1	1	1.29773	2.37855e-07	1	1	1.29771	2.37839e-07	1	0.411182	4	0.519335	6	0.670593	7	0.533703	0.526713	5	0.449328	5	1.14203	11	0.706022
dd_Smed_v6_69474_0_1	1	1.15029	4.25614e-08	1	1	1.1503	4.25628e-08	1	0.226755	2	0.0954659	1	0	0	0.107407	0.116187	1	0.297349	3	0	0	0.137845
dd_Smed_v6_69490_0_1	1	-1.23975	-4.77919e-08	1	1	-1.23975	-4.7792e-08	1	0.126388	1	0.106421	1	0	0	0.077603	0	0	0.11049	1	0	0	0.0368301
dd_Smed_v6_69506_0_1	1	-1.40818	-3.70121e-07	1	1	-1.40818	-3.70123e-07	1	1.16924	16	0.799923	13	0.817243	12	0.928802	0.449329	6	0.766625	12	0.590448	8	0.602134
dd_Smed_v6_69512_0_1	1	1.35334	1.00858e-07	1	1	1.35332	1.00855e-07	1	0.122133	2	0.205677	4	0	0	0.10927	0.250319	4	0	0	0.308378	5	0.186232
dd_Smed_v6_69520_0_1	1	-1.24502	-1.2534e-07	1	1	-1.24502	-1.25336e-07	1	0	0	0.470412	5	0.728906	7	0.399773	0.114503	1	0.29304	3	0.451393	4	0.286312
dd_Smed_v6_69521_0_1	1	-1.29032	-1.44272e-07	1	1	-1.29033	-1.44278e-07	1	0.362808	3	0.509152	5	0.338114	3	0.403358	0.123932	1	0.211448	2	0.488567	4	0.274649
dd_Smed_v6_69522_0_1	1	-1.03453	-2.63133e-08	1	1	-1.03452	-2.63074e-08	1	0.372448	5	0.439051	7	0.763616	11	0.525038	0.0763352	1	0.781439	12	0.601858	8	0.486544
dd_Smed_v6_6952_0_2	1	-1.00498	-4.05946e-08	1	1	-1.00498	-4.05482e-08	1	6.06334	29	6.8467	38	7.01653	26	6.64219	5.98725	26	6.40643	37	6.77266	34	6.38878
dd_Smed_v6_6952_0_3	1	-1.01248	-3.77912e-08	1	1	-1.01252	-3.79308e-08	1	1.72967	7	3.76535	18	1.72989	5	2.4083	2.6804	8	1.40146	6	2.8121	12	2.29799
dd_Smed_v6_69537_0_1	1	1.02644	1.27871e-08	1	1	1.02646	1.27944e-08	1	0.181939	2	0.38299	5	0.254334	3	0.273088	0.186447	2	0.636216	8	0	0	0.274221
dd_Smed_v6_69555_0_1	1	1.00772	3.96109e-09	1	1	1.00771	3.956e-09	1	0.205591	4	0.302945	7	0.383196	8	0.297244	0.210685	4	0.0898655	2	0.571013	11	0.290521
dd_Smed_v6_69558_0_1	1	-1.44277	-1.74247e-07	1	1	-1.44278	-1.7425e-07	1	0.461262	7	0.443876	8	0.122819	2	0.342652	0.270109	4	0.172818	3	0.133103	2	0.19201
dd_Smed_v6_69578_0_1	1	-1.24657	-9.99076e-08	1	1	-1.24657	-9.99091e-08	1	0.276994	6	0.466468	12	0.129071	3	0.290844	0.0946191	2	0.32287	8	0.186504	4	0.201331
dd_Smed_v6_69582_0_1	1	-1.30005	-9.84055e-08	1	1	-1.30006	-9.84077e-08	1	0.210503	4	0.221559	5	0.245219	5	0.225761	0.0539297	1	0.0460062	1	0.318902	6	0.139613
dd_Smed_v6_69589_0_1	1	1	0	1	1	1	0	1	0	0	0	0	0	0	0	0	0	0	0	0	0	0
dd_Smed_v6_69624_0_1	1	-1.19691	-6.94932e-08	1	1	-1.19692	-6.94963e-08	1	0.35204	5	0.11857	2	0.196847	3	0.222486	0	0	0.123103	2	0.35555	5	0.159551
dd_Smed_v6_69631_0_1	1	-1.20424	-8.56341e-08	1	1	-1.20424	-8.56367e-08	1	0.367127	4	0.0772819	1	0.427674	5	0.290694	0.0940559	1	0.0802371	1	0.463484	5	0.212592
dd_Smed_v6_69644_0_1	1	-1.13563	-3.41532e-08	1	1	-1.13563	-3.4154e-08	1	0.256989	3	0.0721298	1	0	0	0.109706	0	0	0.149776	2	0.0865171	1	0.0787643
dd_Smed_v6_69658_0_1	1	1.17084	5.16425e-08	1	1	1.17084	5.1641e-08	1	0.0828997	1	0.209409	3	0.0772573	1	0.123189	0.0849537	1	0.144944	2	0.251179	3	0.160359
dd_Smed_v6_69671_0_1	1	-1.82823	-3.09459e-07	1	1	-1.82823	-3.09458e-07	1	0.260023	5	0.569254	13	0.484649	10	0.437975	0	0	0.318242	7	0.210092	4	0.176111
dd_Smed_v6_69673_0_1	1	1.27465	7.11154e-08	1	1	1.27466	7.11193e-08	1	0	0	0	0	0.262064	3	0.0873548	0.0960571	1	0.327777	4	0	0	0.141278
dd_Smed_v6_69676_0_1	1	-1.11693	-2.6517e-08	1	1	-1.11693	-2.65168e-08	1	0.0866255	1	0	0	0.161459	2	0.0826949	0.0887719	1	0	0	0.0874892	1	0.0587537
dd_Smed_v6_69681_0_1	1	-1.3088	-1.48927e-07	1	1	-1.30881	-1.48931e-07	1	0.578225	12	0.202865	5	0.404152	9	0.395081	0.0493793	1	0.252747	6	0.486658	10	0.262928
dd_Smed_v6_69685_0_1	1	1.05705	1.32454e-08	1	1	1.05705	1.32444e-08	1	0	0	0.142936	3	0.0527334	1	0.0652232	0	0	0.0494673	1	0.171447	3	0.073638
dd_Smed_v6_69694_0_1	1	1.52332	1.84716e-07	1	1	1.52334	1.8472e-07	1	0.262457	2	0.110497	1	0.122297	1	0.165083	0.80688	6	0.114722	1	0	0	0.307201
dd_Smed_v6_69703_0_1	1	1.04697	2.17692e-08	1	1	1.04698	2.17731e-08	1	0.272909	2	0.114897	1	0.381501	3	0.256435	0.419506	3	0.238581	2	0.137815	1	0.265301
dd_Smed_v6_69706_0_1	1	-1.08596	-3.66264e-08	1	1	-1.08597	-3.66272e-08	1	0.153046	2	0.257734	4	0.356572	5	0.255784	0	0	0.26759	4	0.386429	5	0.218006
dd_Smed_v6_69710_0_1	1	1.16327	1.6597e-07	1	1	1.16327	1.65969e-07	1	0.874856	8	0.552484	6	0.713397	7	0.713579	1.12067	10	0.57361	6	0.773131	7	0.822469
dd_Smed_v6_69713_0_1	1	1.3174	7.54142e-08	1	1	1.3174	7.54126e-08	1	0.0754002	1	0.0634883	1	0.0702683	1	0.0697189	0.154537	2	0	0	0.228456	3	0.127664
dd_Smed_v6_69715_0_1	1	-1.6354	-2.11456e-07	1	1	-1.63539	-2.11454e-07	1	0.15229	2	0.320577	5	0.496736	7	0.323201	0	0	0.199701	3	0.230712	3	0.143471
dd_Smed_v6_69718_0_1	1	2.1492	4.04474e-07	1	1	2.1492	4.04473e-07	1	0.178602	6	0.175451	7	0.138705	5	0.164253	0.518578	17	0.416365	16	0.511085	17	0.48201
dd_Smed_v6_69721_0_1	1	-2.22466	-1.87686e-07	1	1	-2.22465	-1.87684e-07	1	0.0822365	1	0	0	0.383196	5	0.155144	0	0	0	0	0	0	0
dd_Smed_v6_69724_0_1	1	-1.0979	-9.18014e-08	1	1	-1.09796	-9.18551e-08	1	1.05532	9	0.789863	8	0.327829	3	0.724336	0.120163	1	0.102508	1	1.65797	14	0.62688
dd_Smed_v6_69726_0_1	1	-1.27336	-7.64743e-08	1	1	-1.27336	-7.64752e-08	1	0.155359	2	0.130815	2	0.217177	3	0.167783	0	0	0.0679085	1	0.235361	3	0.10109
dd_Smed_v6_6973_0_1	1	1.0194	3.92737e-07	1	1	1.01946	3.93943e-07	1	17.2311	680	16.3226	765	16.2709	689	16.6082	17.8139	686	16.3486	738	14.9461	584	16.3695
dd_Smed_v6_69744_0_1	1	-2.04777	-1.96452e-07	1	1	-2.04778	-1.96453e-07	1	0.160201	2	0.33723	5	0.0746486	1	0.190693	0.0820852	1	0	0	0	0	0.0273617
dd_Smed_v6_69750_0_1	1	-1.33981	-1.35926e-07	1	1	-1.3398	-1.35922e-07	1	0.389377	5	0.196718	3	0.362875	5	0.316323	0.31922	4	0.27232	4	0	0	0.19718
dd_Smed_v6_69765_0_1	1	-1.74896	-2.14591e-07	1	1	-1.74896	-2.14589e-07	1	0.174033	5	0.234463	8	0.454126	14	0.287541	0.214014	6	0	0	0.105461	3	0.106492
dd_Smed_v6_69767_0_1	1	-1.49516	-2.4344e-07	1	1	-1.49516	-2.4344e-07	1	0.476273	4	0.300773	3	0.665785	6	0.480944	0.122018	1	0.208183	2	0.481021	4	0.270408
dd_Smed_v6_69768_0_2	1	1.15505	8.95069e-08	1	1	1.15504	8.95049e-08	1	0.416739	3	0.116967	1	0.517833	3	0.350513	0.427065	2	0.24288	2	0.561192	3	0.410379
dd_Smed_v6_69783_0_1	1	1.76752	3.19129e-07	1	1	1.76752	3.19126e-07	1	0.0786701	0	0.132483	1	0.439894	5	0.217016	0.483716	6	0.275099	4	0.635636	7	0.464817
dd_Smed_v6_69794_0_1	1	1.2088	8.59698e-08	1	1	1.2088	8.59669e-08	1	0.120936	1	0.407321	4	0.112705	1	0.213654	0.247865	2	0.211448	2	0.366425	3	0.275246
dd_Smed_v6_6979_0_1	1	1.00848	1.69971e-07	1	1	1.00855	1.71309e-07	1	15.9063	441	17.3719	572	16.0337	477	16.4373	16.0047	433	17.2479	547	14.8263	407	16.0263
dd_Smed_v6_69822_0_1	1	-1.54428	-2.42251e-07	1	1	-1.54427	-2.42249e-07	1	0.746958	7	0.179701	2	0.397782	4	0.44148	0.218704	2	0.373144	4	0.107772	1	0.233207
dd_Smed_v6_6982_0_1	1	1.03247	3.16289e-07	1	1	1.0325	3.16631e-07	1	8.48413	22	7.04979	27	8.24479	35	7.92623	7.23575	21	8.75884	24	7.7513	11	7.9153
dd_Smed_v6_69839_0_1	1	-1.3453	-5.29193e-08	1	1	-1.3453	-5.29188e-08	1	0	0	0	0	0.131232	1	0.0437439	0	0	0	0	0	0	0
dd_Smed_v6_6983_0_1	1	-1.3004	-3.48807e-07	1	1	-1.30037	-3.48776e-07	1	0.801005	8	1.08951	9	1.47383	12	1.12145	1.18918	13	0.781049	9	0.445982	3	0.805404
dd_Smed_v6_69841_0_1	1	-2.4243	-3.77562e-07	1	1	-2.42429	-3.7756e-07	1	0.193346	2	0.569803	7	0.450466	5	0.404538	0.0990683	1	0.169026	2	0	0	0.0893648
dd_Smed_v6_69850_0_1	1	-1.29133	-1.54404e-07	1	1	-1.29132	-1.54396e-07	1	0.467253	4	0.196718	2	0.653175	6	0.439049	0.47883	4	0.30636	3	0.117978	1	0.301056
dd_Smed_v6_69856_0_1	1	-1.35894	-1.35016e-07	1	1	-1.35894	-1.35016e-07	1	0.512554	6	0.21579	3	0.159223	2	0.295856	0	0	0.448083	6	0.0862774	1	0.17812
dd_Smed_v6_69866_0_1	1	1	0	1	1	1	0	1	0	0	0	0	0	0	0	0	0	0	0	0	0	0
dd_Smed_v6_69886_0_1	1	-1.37525	-1.50531e-07	1	1	-1.37528	-1.50539e-07	1	0.59736	8	0.251494	4	0.139175	2	0.329343	0.0765201	1	0.0652776	1	0.452486	6	0.198095
dd_Smed_v6_69907_0_1	1	-1.13792	-2.65809e-08	1	1	-1.13792	-2.65806e-08	1	0	0	0.0777447	1	0.0860471	1	0.0545973	0.0946191	1	0	0	0	0	0.0315397
dd_Smed_v6_69909_0_1	1	-1.42306	-6.48366e-08	1	1	-1.42306	-6.4837e-08	1	0	0	0.160785	2	0	0	0.0535949	0	0	0	0	0	0	0
dd_Smed_v6_69936_0_1	1	-1.29772	-4.56273e-08	1	1	-1.29772	-4.56268e-08	1	0	0	0	0	0.113148	1	0.0377162	0	0	0	0	0	0	0
dd_Smed_v6_69940_0_1	1	-1.19065	-7.91103e-08	1	1	-1.19064	-7.9107e-08	1	0.253816	2	0	0	0.591352	5	0.281723	0.260105	2	0.110945	1	0.256347	2	0.209132
dd_Smed_v6_69957_0_1	1	-1.42313	-1.7184e-07	1	1	-1.42314	-1.71843e-07	1	0.348953	8	0.257096	7	0.447153	11	0.351067	0.0893997	2	0.0762649	2	0.440539	10	0.202068
dd_Smed_v6_69964_0_1	1	1.07461	3.83021e-08	1	1	1.07461	3.83028e-08	1	0.30353	5	0.306694	6	0.282871	5	0.297698	0.497682	8	0.212281	4	0.245245	4	0.318403
dd_Smed_v6_69966_0_1	1	-1.04472	-3.60882e-08	1	1	-1.04471	-3.6083e-08	1	0.754002	10	0.253953	4	0.702683	10	0.570213	0.309074	4	0.725076	11	0.533064	7	0.522405
dd_Smed_v6_69974_0_1	1	1.31184	1.16619e-07	1	1	1.31184	1.16617e-07	1	0.109163	2	0.183835	4	0.254334	5	0.182444	0.279671	5	0.143149	3	0.385881	6	0.269567
dd_Smed_v6_6997_0_1	1	1.02146	3.85362e-07	1	1	1.02145	3.85114e-07	1	14.304	2052	14.7618	2515	15.078	2321	14.7146	13.4726	1886	14.4549	2372	15.6716	2226	14.533
dd_Smed_v6_6999_0_1	1	-1.02901	-3.54521e-07	1	1	-1.02903	-3.54744e-07	1	11.0247	74	8.85851	76	10.9234	74	10.2689	8.09613	54	9.83514	70	11.0006	77	9.64397
dd_Smed_v6_6999_0_2	1	1.03151	2.60142e-07	1	1	1.03153	2.60304e-07	1	5.53762	33	6.55685	51	8.00071	49	6.69839	7.37375	46	5.61083	38	7.06572	46	6.68343
dd_Smed_v6_70003_0_1	1	1.38269	1.9924e-07	1	1	1.38269	1.99239e-07	1	0.113796	1	0.479091	5	0.318152	3	0.30368	0.699693	6	0.198964	2	0.459722	4	0.452793
dd_Smed_v6_70006_0_1	1	-1.29056	-5.72964e-08	1	1	-1.29056	-5.72968e-08	1	0.110931	2	0.140108	3	0	0	0.0836796	0.0568395	1	0.0484886	1	0	0	0.0351094
dd_Smed_v6_70007_0_1	1	1.11499	5.25781e-08	1	1	1.115	5.25808e-08	1	0.139858	2	0.353289	6	0.260678	4	0.251275	0.214985	3	0.427931	7	0.211879	3	0.284931
dd_Smed_v6_70023_0_1	1	-1.21286	-4.92245e-08	1	1	-1.21285	-4.92242e-08	1	0	0	0.230474	3	0.0850287	1	0.105168	0.186999	2	0	0	0	0	0.0623329
dd_Smed_v6_70025_0_1	1	1.41029	1.68349e-07	1	1	1.41028	1.68345e-07	1	0.265851	2	0	0	0.371634	3	0.212495	0	0	0.348616	3	0.671253	5	0.339956
dd_Smed_v6_70037_0_1	1	-2.23836	-4.84505e-07	1	1	-2.23836	-4.84503e-07	1	0.0960707	1	0.889826	11	0.805786	9	0.597228	0.098451	1	0.0839865	1	0.388114	4	0.190184
dd_Smed_v6_70038_0_1	1	-1.10566	-2.31226e-08	1	1	-1.10566	-2.31228e-08	1	0.131228	4	0.0276242	1	0.0611483	2	0.0733337	0.03362	1	0.057361	2	0.0662684	2	0.0524164
dd_Smed_v6_70054_0_1	1	-1.34661	-6.81808e-08	1	1	-1.34662	-6.81821e-08	1	0.103139	1	0.173691	2	0	0	0.0922766	0	0	0	0	0.104168	1	0.0347226
dd_Smed_v6_70088_0_1	1	1.99225	2.89986e-07	1	1	1.99223	2.89982e-07	1	0	0	0.344691	3	0	0	0.114897	0	0	0.477162	4	0.551259	4	0.342807
dd_Smed_v6_70097_0_1	1	1.13079	6.73138e-08	1	1	1.1308	6.73193e-08	1	0.217174	2	0.274296	3	0.404785	4	0.298752	0.333832	3	0.474642	5	0.219339	2	0.342604
dd_Smed_v6_70099_0_1	1	-1.18951	-5.93166e-08	1	1	-1.1895	-5.93143e-08	1	0.178001	4	0.0749401	2	0.2903	7	0.18108	0.182411	4	0.155611	4	0.0449439	1	0.127656
dd_Smed_v6_7009_0_1	1	-1.05515	-3.67847e-07	1	1	-1.05517	-3.67996e-07	1	6.21596	41	5.6626	47	5.19362	44	5.69073	4.80494	35	5.27013	36	5.54731	42	5.20746
dd_Smed_v6_7009_0_2	1	1.04946	2.03231e-07	1	1	1.04952	2.03459e-07	1	2.91037	20	2.80403	22	4.0945	30	3.26963	3.35529	19	3.81643	25	2.79807	18	3.32326
dd_Smed_v6_70103_0_1	1	1.00165	8.82008e-10	1	1	1.00165	8.80463e-10	1	0.544212	6	0.229118	3	0.169057	2	0.314129	0.650646	6	0.0792931	1	0.183213	2	0.304384
dd_Smed_v6_70106_0_1	1	-1.09567	-3.37256e-08	1	1	-1.09568	-3.37272e-08	1	0.30473	5	0.102635	2	0.170394	3	0.192586	0.124912	2	0.10656	2	0.246215	4	0.159229
dd_Smed_v6_70109_0_1	1	1.01701	4.82133e-09	1	1	1.01702	4.82345e-09	1	0	0	0.207734	2	0.114959	1	0.107564	0	0	0.323516	3	0	0	0.107839
dd_Smed_v6_70127_0_1	1	1.0209	5.00262e-09	1	1	1.0209	5.00182e-09	1	0.115935	1	0.0976193	1	0	0	0.0711847	0	0	0.101352	1	0.117091	1	0.0728143
dd_Smed_v6_70129_0_1	1	1.02837	1.96169e-08	1	1	1.02836	1.96066e-08	1	0.115501	1	0.680776	7	0.538197	5	0.444824	0	0	0.40389	4	0.933218	8	0.445703
dd_Smed_v6_70142_0_1	1	1.03007	8.26816e-09	1	1	1.03007	8.2683e-09	1	0.0477379	1	0.120589	3	0.133466	3	0.100598	0	0	0.166933	4	0.144642	3	0.103858
dd_Smed_v6_7014_0_1	1	-1.01231	-3.01318e-07	1	1	-1.01226	-3.00076e-07	1	18.6546	132	19.5579	184	22.8601	183	20.3575	21.4444	156	18.6203	154	18.2493	118	19.438
dd_Smed_v6_70151_0_1	1	1.32936	6.49068e-08	1	1	1.32935	6.49047e-08	1	0	0	0.108647	1	0	0	0.0362158	0	0	0	0	0.260637	2	0.0868791
dd_Smed_v6_70161_0_1	1	-1.69919	-1.3387e-07	1	1	-1.69919	-1.33871e-07	1	0.268162	1	0.0752659	1	0.0833035	1	0.142244	0.0916023	1	0	0	0	0	0.0305341
dd_Smed_v6_70161_0_2	1	-2.44096	-2.20835e-07	1	1	-2.44096	-2.20835e-07	1	0.232745	2	0.0979877	1	0.216904	2	0.182545	0	0	0	0	0	0	0
dd_Smed_v6_7016_0_1	1	1.02625	3.74808e-07	1	1	1.02621	3.74257e-07	1	11.3128	1073	11.5141	1297	12.2033	1242	11.6768	10.8368	1003	10.7654	1168	13.1612	1236	11.5878
dd_Smed_v6_7017_0_1	1	-1.00257	-7.42864e-08	1	1	-1.00254	-7.35092e-08	1	23.4368	1485	22.6976	1708	25.298	1720	23.8108	22.2546	1376	23.3172	1690	23.3038	1462	22.9585
dd_Smed_v6_7018_0_2	1	1.05496	3.05694e-08	1	1	1.05499	3.05828e-08	1	0.248699	0	0.0261761	0	0.724287	3	0.333054	0.54158	2	0.434833	2	0.0627946	0	0.346403
dd_Smed_v6_7018_0_3	1	-1.03522	-8.46448e-08	1	1	-1.0352	-8.46064e-08	1	1.90974	42	1.93559	54	1.94454	52	1.92996	1.88457	41	2.00961	54	1.50016	36	1.79811
dd_Smed_v6_70194_0_1	1	1.52041	7.97563e-08	1	1	1.52042	7.97572e-08	1	0	0	0	0	0	0	0	0	0	0.191203	2	0	0	0.0637344
dd_Smed_v6_70200_0_1	1	1.2304	4.18133e-08	1	1	1.2304	4.18121e-08	1	0	0	0.0699912	1	0	0	0.0233304	0	0	0	0	0.167904	2	0.0559679
dd_Smed_v6_70204_0_1	1	-1.13849	-5.54962e-08	1	1	-1.13849	-5.54977e-08	1	0.229114	5	0.308668	8	0.213519	5	0.250434	0.281748	6	0.0801179	2	0.231398	5	0.197755
dd_Smed_v6_70207_0_1	1	1.03097	6.12724e-09	1	1	1.03098	6.12788e-09	1	0	0	0	0	0.110537	1	0.0368458	0.121549	1	0	0	0	0	0.0405164
dd_Smed_v6_70211_0_1	1	-1.63067	-2.13348e-07	1	1	-1.63067	-2.13349e-07	1	0.234812	3	0.461338	7	0.291774	4	0.329308	0.0802101	1	0.205277	3	0.158102	2	0.147863
dd_Smed_v6_70214_0_1	1	-2.74426	-2.67317e-07	1	1	-2.74427	-2.67318e-07	1	0.240927	4	0.253581	5	0.168397	3	0.220968	0	0	0	0	0	0	0
dd_Smed_v6_70221_0_1	1	2.19914	4.13526e-07	1	1	2.19911	4.13513e-07	1	0.0730775	1	0.0615325	1	0.340518	5	0.158376	0.299552	4	0.191656	3	0.959478	13	0.483562
dd_Smed_v6_70225_0_1	1	-1.51422	-1.34097e-07	1	1	-1.51421	-1.34095e-07	1	0.0934506	1	0.157374	2	0.34836	4	0.199728	0	0	0.163392	2	0.0943822	1	0.0859247
dd_Smed_v6_70235_0_1	1	1.00518	4.70553e-09	1	1	1.00518	4.70404e-09	1	0.723913	10	0.609548	10	0.539713	8	0.624391	0.667664	9	0.56957	9	0.584904	8	0.60738
dd_Smed_v6_70238_0_1	1	-1.65741	-2.65011e-07	1	1	-1.65743	-2.65015e-07	1	0.460279	3	0.387563	3	0.428951	3	0.425598	0	0	0.134128	1	0.464868	3	0.199665
dd_Smed_v6_7023_0_1	1	1.02827	1.60826e-07	1	1	1.02827	1.60802e-07	1	5.18378	79	3.98089	66	4.56257	67	4.57575	4.32847	65	4.55272	82	4.77493	57	4.55204
dd_Smed_v6_70245_0_1	1	1.01753	8.42498e-09	1	1	1.01752	8.42056e-09	1	0.389132	8	0.286699	7	0.135992	3	0.270608	0.199387	4	0.212616	5	0.393011	8	0.268338
dd_Smed_v6_7024_1_4	1	-1.04132	-1.44482e-07	1	1	-1.04133	-1.44509e-07	1	2.45867	0	2.72089	0	3.46972	0	2.88309	2.66356	0	2.08799	0	3.2636	0	2.67172
dd_Smed_v6_70254_0_1	1	1.18296	7.11041e-08	1	1	1.18295	7.11001e-08	1	0.331599	7	0.119662	3	0.132441	3	0.194567	0.09709	2	0.207063	5	0.430592	9	0.244915
dd_Smed_v6_70265_0_1	1	1.88263	2.33363e-07	1	1	1.88266	2.3337e-07	1	0.0582962	1	0	0	0.217314	4	0.0918699	0.418184	7	0.407707	8	0	0	0.275297
dd_Smed_v6_70274_0_1	1	-1.09551	-2.0661e-08	1	1	-1.09551	-2.06619e-08	1	0.0748512	1	0.063026	1	0.0697566	1	0.0692113	0	0	0	0	0.151195	2	0.0503983
dd_Smed_v6_70279_0_1	1	-1.32951	-1.62866e-07	1	1	-1.32949	-1.6286e-07	1	0.583238	8	0.122774	2	0.543541	8	0.416517	0.224133	3	0.446141	7	0.147263	2	0.272512
dd_Smed_v6_70282_0_1	1	1.03557	1.90987e-08	1	1	1.03557	1.91003e-08	1	0.311502	3	0.34972	4	0.2903	3	0.317174	0.106407	1	0.54464	6	0.314607	3	0.321885
dd_Smed_v6_70295_0_1	1	-1.09508	-2.49751e-08	1	1	-1.09509	-2.49754e-08	1	0.105793	2	0.178159	4	0.0492963	1	0.111083	0.162622	3	0.046243	1	0.0534239	1	0.0874295
dd_Smed_v6_70297_0_1	1	-1.50608	-1.11596e-07	1	1	-1.50607	-1.11595e-07	1	0.15734	2	0.0662417	1	0.219947	3	0.147843	0.161239	2	0	0	0	0	0.0537462
dd_Smed_v6_70301_0_1	1	2.24863	4.17464e-07	1	1	2.24865	4.17472e-07	1	0.243784	2	0.205271	2	0	0	0.149685	0	0	1.0656	10	0.369322	3	0.478307
dd_Smed_v6_70320_0_1	1	-1.66697	-1.6222e-07	1	1	-1.66695	-1.62216e-07	1	0.0616774	1	0.103867	2	0.459835	8	0.20846	0	0	0.215677	4	0	0	0.0718924
dd_Smed_v6_70323_0_1	1	-1.43326	-2.50338e-07	1	1	-1.43327	-2.50339e-07	1	0.6753	6	0.473845	5	0.524447	5	0.557864	0.692032	6	0.0983929	1	0.227344	2	0.339256
dd_Smed_v6_70324_0_1	1	1.1214	5.47896e-08	1	1	1.12141	5.47939e-08	1	0.165799	2	0.418818	6	0.154515	2	0.246377	0.254861	3	0.507305	7	0.0837262	1	0.281964
dd_Smed_v6_70328_0_1	1	-1.26362	-9.99532e-08	1	1	-1.26361	-9.99499e-08	1	0.195801	2	0.247302	3	0.364949	4	0.269351	0.100326	1	0.342345	4	0.0988766	1	0.180516
dd_Smed_v6_70348_0_1	1	-1.40179	-1.23164e-07	1	1	-1.4018	-1.23167e-07	1	0.253295	4	0.373238	7	0.0590138	1	0.228516	0.0648928	1	0.110717	2	0.191865	3	0.122492
dd_Smed_v6_7035_0_1	1	-1.00387	-1.44023e-07	1	1	-1.00384	-1.42908e-07	1	31.3686	1243	29.6641	1396	31.2092	1327	30.7473	31.6286	1223	29.0555	1317	28.1386	1104	29.6076
dd_Smed_v6_70388_0_1	1	-1.15002	-1.06828e-07	1	1	-1.15002	-1.06826e-07	1	0.0931682	1	0.862943	11	0.694615	8	0.550242	0.28643	3	0.488695	6	0.564583	6	0.446569
dd_Smed_v6_7039_0_1	1	1.00905	3.74075e-08	1	1	1.00905	3.74195e-08	1	2.97043	0	3.32678	0	3.57455	0	3.29059	2.95537	0	3.20188	0	3.47578	0	3.21101
dd_Smed_v6_7039_0_3	1	1.03141	1.28918e-07	1	1	1.03143	1.28979e-07	1	3.11552	0	3.0314	0	3.65007	0	3.26566	3.32447	0	3.19919	0	3.25646	0	3.26004
dd_Smed_v6_70404_0_1	1	1.083	2.69945e-08	1	1	1.08301	2.69965e-08	1	0.11507	2	0.0968908	2	0.214475	4	0.142145	0.0589604	1	0.301787	6	0.116217	2	0.158988
dd_Smed_v6_7040_0_1	1	1.00021	5.08045e-09	1	1	1.0002	4.7935e-09	1	22.3524	590	19.4272	609	17.5828	498	19.7874	19.7226	508	19.044	575	18.6341	487	19.1336
dd_Smed_v6_70419_0_1	1	1.08141	1.0378e-07	1	1	1.08143	1.03805e-07	1	0.457353	7	1.04527	19	1.27867	21	0.927099	0.937371	14	1.14236	20	0.857839	13	0.979189
dd_Smed_v6_70438_0_1	1	1.19877	9.26372e-08	1	1	1.19876	9.26339e-08	1	0.233981	5	0.236419	6	0.305278	7	0.258559	0.33569	7	0.16364	4	0.472627	10	0.323986
dd_Smed_v6_70440_0_1	1	-1.16223	-3.38311e-08	1	1	-1.16223	-3.38324e-08	1	0	0	0.220993	2	0	0	0.0736645	0	0	0	0	0.132537	1	0.0441789
dd_Smed_v6_70454_0_1	1	-1.09818	-3.13431e-08	1	1	-1.09818	-3.13407e-08	1	0.0975908	2	0.164346	4	0.227371	5	0.163103	0.0500044	1	0.298604	7	0.0492819	1	0.13263
dd_Smed_v6_70473_0_1	1	-1.23914	-6.49746e-08	1	1	-1.23914	-6.49747e-08	1	0	0	0.183727	3	0.271129	4	0.151619	0	0	0.0635841	1	0.220374	3	0.0946526
dd_Smed_v6_70480_0_1	1	-1.04157	-1.71206e-08	1	1	-1.04157	-1.71233e-08	1	0.045552	1	0.383556	10	0.254709	6	0.227939	0.0466806	1	0.159289	4	0.414055	9	0.206675
dd_Smed_v6_70481_0_1	1	1.0058	4.09876e-09	1	1	1.0058	4.10401e-09	1	0.45351	4	0.286398	3	0.633964	6	0.457957	0.69712	6	0.297349	3	0.343524	3	0.445998
dd_Smed_v6_70484_0_1	1	1.27662	5.96351e-08	1	1	1.27663	5.96364e-08	1	0.105431	1	0	0	0.0491277	0	0.0515197	0.108044	0	0.18434	0	0	0	0.0974611
dd_Smed_v6_70484_0_2	1	1.42943	1.23344e-07	1	1	1.42943	1.23344e-07	1	0.171963	0	0	0	0.160259	1	0.110741	0.234965	0	0.150333	0	0.23157	2	0.205622
dd_Smed_v6_70485_0_1	1	1.11151	6.92026e-08	1	1	1.11152	6.92128e-08	1	0.305334	2	0	0	0.853655	6	0.386329	0.156449	1	0.667318	5	0.462566	3	0.428778
dd_Smed_v6_70489_0_1	1	-1.0583	-3.05124e-08	1	1	-1.05829	-3.051e-08	1	0.247369	3	0.208289	3	0.537909	7	0.331189	0.337998	4	0.216254	3	0.333114	4	0.295788
dd_Smed_v6_70491_0_2	1	-1.11051	-2.91035e-08	1	1	-1.1105	-2.91018e-08	1	0.0475906	0	0.120216	1	0.177406	1	0.115071	0.0975395	0	0.166418	1	0	0	0.0879857
dd_Smed_v6_70492_0_1	1	-2.11244	-4.80655e-07	1	1	-2.11246	-4.80657e-07	1	0.6753	6	0.473845	5	0.734226	7	0.62779	0.115339	1	0.0983929	1	0.454688	4	0.222807
dd_Smed_v6_70516_0_1	1	-1.33949	-5.20293e-08	1	1	-1.33949	-5.20292e-08	1	0	0	0.0612423	1	0.0677823	1	0.0430082	0	0	0	0	0	0	0
dd_Smed_v6_70516_0_2	1	1.69262	2.20936e-07	1	1	1.69262	2.20937e-07	1	0.0886169	0	0.074617	0	0.247756	0	0.136997	0.181625	1	0.387351	1	0.358002	0	0.308993
dd_Smed_v6_70519_0_1	1	1.00628	3.46945e-09	1	1	1.00628	3.47025e-09	1	0.31229	4	0.46017	7	0.218276	3	0.330246	0.320028	4	0.409514	6	0.236553	3	0.322032
dd_Smed_v6_70529_0_1	1	1.61044	1.53092e-07	1	1	1.61045	1.53096e-07	1	0	0	0.0752659	1	0.166607	2	0.0806243	0.366409	4	0.234432	3	0	0	0.20028
dd_Smed_v6_70532_0_1	1	1.53865	1.82827e-07	1	1	1.53863	1.82821e-07	1	0	0	0.219129	2	0.242529	2	0.153886	0	0	0.227508	2	0.657092	5	0.294866
dd_Smed_v6_70533_0_1	1	-1.81466	-3.26869e-07	1	1	-1.81466	-3.26869e-07	1	0.511138	6	0.358656	5	0.55574	7	0.475178	0.261902	3	0.0744742	1	0.258117	3	0.198164
dd_Smed_v6_70535_0_1	1	-1.18621	-7.1024e-08	1	1	-1.18622	-7.10271e-08	1	0.35755	4	0.301064	4	0.0833035	1	0.247306	0.366409	4	0	0	0.180557	2	0.182322
dd_Smed_v6_70554_0_1	1	1.23092	7.74043e-08	1	1	1.23093	7.7407e-08	1	0.0972829	1	0.081914	1	0.271985	3	0.150394	0	0	0.425231	5	0.196506	2	0.207246
dd_Smed_v6_70569_0_1	1	1.28889	4.42741e-08	1	1	1.28889	4.42746e-08	1	0	0	0	0	0	0	0	0	0	0.10614	1	0	0	0.0353801
dd_Smed_v6_7056_0_1	1	1.02514	5.97783e-07	1	1	1.02513	5.976e-07	1	19.8735	1372	19.7586	1620	18.9528	1404	19.5283	19.2823	1299	18.906	1493	19.8814	1359	19.3566
dd_Smed_v6_7057_0_1	1	-1.00157	-3.77328e-08	1	1	-1.00156	-3.75257e-08	1	20.4948	531	19.2069	591	19.7473	549	19.8163	18.9063	478	19.334	573	19.1399	491	19.1267
dd_Smed_v6_70591_0_1	1	1.19448	5.97317e-08	1	1	1.19447	5.97275e-08	1	0.202221	2	0.0851368	1	0.0942286	1	0.127195	0.103616	1	0	0	0.408474	4	0.170697
dd_Smed_v6_70603_0_1	1	-1.4808	-2.27147e-07	1	1	-1.48079	-2.27146e-07	1	0.629361	6	0.529933	6	0.195508	2	0.451601	0.214985	2	0.550197	6	0	0	0.255061
dd_Smed_v6_70609_0_1	1	1.26105	2.14129e-07	1	1	1.26103	2.14115e-07	1	0.390363	3	0.657386	6	0.606323	5	0.551357	0.133345	1	0.796277	7	1.18276	9	0.704129
dd_Smed_v6_70616_0_1	1	1.08089	6.79329e-08	1	1	1.08089	6.7929e-08	1	0.54103	5	0.455557	5	0.705888	7	0.567491	0.665322	6	0.378381	4	0.764993	7	0.602899
dd_Smed_v6_70629_0_1	1	1	0	1	1	1	0	1	0	0	0	0	0	0	0	0	0	0	0	0	0	0
dd_Smed_v6_70633_0_1	1	1	0	1	1	1	0	1	0	0	0	0	0	0	0	0	0	0	0	0	0	0
dd_Smed_v6_70674_0_1	1	1.05821	2.5446e-08	1	1	1.05821	2.54424e-08	1	0.249706	2	0.105128	1	0.349065	3	0.234633	0.127946	1	0.109148	1	0.504391	4	0.247162
dd_Smed_v6_7067_0_2	1	1.04803	3.85356e-08	1	1	1.04804	3.85437e-08	1	0.641569	27	0.467211	26	0.500945	21	0.536575	0.66635	31	0.666981	30	0.315227	12	0.549519
dd_Smed_v6_70685_0_1	1	1.10318	4.15352e-08	1	1	1.10319	4.15379e-08	1	0.285543	4	0	0	0.332636	5	0.20606	0.365773	5	0.18722	3	0.144195	2	0.232396
dd_Smed_v6_70705_0_1	1	1.30846	1.2312e-07	1	1	1.30846	1.23123e-07	1	0.513978	5	0	0	0.0957991	1	0.203259	0.42137	4	0.359462	4	0.10382	1	0.294884
dd_Smed_v6_70709_0_1	1	-1.22928	-5.84999e-08	1	1	-1.22928	-5.85001e-08	1	0.0985261	2	0.207402	5	0.0918202	2	0.132583	0.151451	3	0.0430665	1	0.0497542	1	0.0814239
dd_Smed_v6_7070_0_1	1	-1.02262	-7.85329e-07	1	1	-1.02256	-7.83287e-07	1	29.2953	1006	27.6341	1127	30.748	1133	29.2258	29.5437	990	28.5889	1123	24.7346	841	27.6224
dd_Smed_v6_7072_0_2	1	1.00385	1.11651e-07	1	1	1.00388	1.12285e-07	1	24.6396	89	24.3839	99	22.4412	86	23.8215	21.3743	65	25.8054	90	22.173	82	23.1175
dd_Smed_v6_7073_0_2	1	-1.03041	-4.23718e-07	1	1	-1.03032	-4.22493e-07	1	11.3883	39	11.3229	41	12.5173	55	11.7429	10.6317	26	12.379	48	10.0301	29	11.0136
dd_Smed_v6_70747_0_1	1	-1.06331	-2.05935e-08	1	1	-1.06332	-2.0596e-08	1	0.175619	5	0.236599	8	0.0654663	2	0.159228	0.0719881	2	0.0921173	3	0.248318	7	0.137474
dd_Smed_v6_70767_0_1	1	1	0	1	1	1	0	1	0	0	0	0	0	0	0	0	0	0	0	0	0	0
dd_Smed_v6_70769_0_1	1	-1.10843	-4.7111e-08	1	1	-1.10842	-4.71075e-08	1	0.165355	2	0.417695	6	0.231151	3	0.2714	0.084726	1	0.505945	7	0.0835017	1	0.224724
dd_Smed_v6_70772_0_1	1	-1.46442	-9.05902e-08	1	1	-1.46441	-9.05889e-08	1	0.114642	1	0	0	0.213678	2	0.10944	0	0	0.100222	1	0	0	0.0334073
dd_Smed_v6_7078_0_1	1	-1.0291	-4.69257e-07	1	1	-1.02912	-4.69551e-07	1	13.3242	725	14.0511	908	13.3936	782	13.5896	11.6015	616	13.0621	813	13.6241	734	12.7626
dd_Smed_v6_70791_0_1	1	-1.64688	-2.82789e-07	1	1	-1.64686	-2.82781e-07	1	0.275345	2	0.231846	2	0.898116	7	0.468436	0.282168	2	0.120356	1	0.278091	2	0.226871
dd_Smed_v6_70802_0_1	1	-1.77809	-2.78104e-07	1	1	-1.77809	-2.78103e-07	1	0.20423	2	0.515895	6	0.475823	5	0.398649	0.104645	1	0.178541	2	0.206266	2	0.163151
dd_Smed_v6_70809_0_1	1	1.47341	7.25525e-08	1	1	1.47341	7.25533e-08	1	0	0	0	0	0	0	0	0	0	0.173933	2	0	0	0.0579778
dd_Smed_v6_7080_0_1	1	1.0345	4.00695e-07	1	1	1.03453	4.01061e-07	1	8.48334	392	10.2774	564	9.66058	479	9.47376	9.44757	426	9.74331	515	9.24549	423	9.47879
dd_Smed_v6_70812_0_1	1	-1.02956	-1.56897e-08	1	1	-1.02957	-1.56939e-08	1	0.405772	3	0.569446	5	0	0	0.325073	0.277217	2	0.354732	3	0.273212	2	0.30172
dd_Smed_v6_70820_0_1	1	1.06772	2.77762e-08	1	1	1.0677	2.77695e-08	1	0.287674	5	0.242227	5	0.107238	2	0.21238	0.0589604	1	0.100596	2	0.522976	9	0.227511
dd_Smed_v6_70823_0_1	1	1.44944	2.21531e-07	1	1	1.44943	2.21525e-07	1	0.101778	1	0.171398	2	0.569103	6	0.28076	0.625798	6	0	0	0.719548	7	0.448448
dd_Smed_v6_70826_0_1	1	-1.05097	-2.05461e-08	1	1	-1.05097	-2.05485e-08	1	0.206971	2	0.174273	2	0.289326	3	0.223523	0	0	0.180937	2	0.418069	4	0.199669
dd_Smed_v6_70827_0_1	1	-1.54418	-1.43917e-07	1	1	-1.54418	-1.43918e-07	1	0	0	0.387563	7	0.245115	4	0.210893	0.0673833	1	0	0	0.199229	3	0.0888708
dd_Smed_v6_7082_0_1	1	-1.00072	-2.09578e-08	1	1	-1.00073	-2.13514e-08	1	25.0272	857	23.1635	942	23.8409	876	24.0105	21.0386	703	23.7429	930	24.8048	841	23.1954
dd_Smed_v6_70832_0_1	1	1.14826	9.61751e-08	1	1	1.14824	9.61591e-08	1	0.4502	4	0.568615	6	0.209779	2	0.409531	0.115339	1	0.393572	4	0.909376	8	0.472762
dd_Smed_v6_70840_0_1	1	-1.39793	-2.02135e-07	1	1	-1.39796	-2.02146e-07	1	0.122376	1	1.03043	10	0.228093	2	0.460298	0.125408	1	0.106983	1	0.617979	5	0.283457
dd_Smed_v6_70859_0_1	1	-1.055	-1.33387e-08	1	1	-1.055	-1.3338e-08	1	0	0	0.0588815	1	0.195508	3	0.0847966	0.143323	2	0	0	0.0706262	1	0.0713165
dd_Smed_v6_7085_0_1	1	-1.12807	-3.34054e-07	1	1	-1.12808	-3.34087e-07	1	3.05067	5	1.31764	1	2.54842	3	2.30558	2.20296	4	1.36802	1	2.31481	2	1.96193
dd_Smed_v6_7085_0_4	1	1.02199	2.39297e-07	1	1	1.02207	2.40249e-07	1	8.24574	11	9.19176	18	9.17418	12	8.87056	8.33019	14	10.4294	24	7.54044	8	8.76668
dd_Smed_v6_70862_0_1	1	-1.18276	-5.50657e-08	1	1	-1.18275	-5.5064e-08	1	0.0934506	1	0.236061	3	0.17418	2	0.167897	0.191532	2	0.163392	2	0	0	0.118308
dd_Smed_v6_70893_0_1	1	1.18865	9.32438e-08	1	1	1.18866	9.32508e-08	1	0.231001	2	0.291761	3	0.322918	3	0.281894	0	0	0.80778	8	0.233304	2	0.347028
dd_Smed_v6_7089_0_1	1	1.00114	1.97051e-08	1	1	1.00109	1.8854e-08	1	13.5141	1752	14.8409	2285	14.0104	1949	14.1218	12.4814	1579	13.2371	1963	15.2848	1962	13.6678
dd_Smed_v6_70903_0_1	1	-1.62237	-2.6434e-07	1	1	-1.62236	-2.64336e-07	1	0.431814	12	0.393894	13	0.503029	15	0.442912	0.295008	8	0.283124	9	0.0726864	2	0.21694
dd_Smed_v6_70920_0_1	1	2.05162	1.61167e-07	1	1	2.05161	1.61165e-07	1	0	0	0	0	0	0	0	0	0	0.116708	1	0.269664	2	0.128791
dd_Smed_v6_70922_0_1	1	-1.11486	-2.41587e-08	1	1	-1.11485	-2.41574e-08	1	0	0	0	0	0.201447	3	0.0671489	0.0738383	1	0.0629899	1	0	0	0.0456094
dd_Smed_v6_70923_0_1	1	-1.56038	-1.95121e-07	1	1	-1.56037	-1.95118e-07	1	0.221861	4	0.280217	6	0.465211	9	0.32243	0.0568395	1	0.242443	5	0.168055	3	0.155779
dd_Smed_v6_70946_0_1	1	-1.71177	-1.09082e-07	1	1	-1.71177	-1.09083e-07	1	0.190362	2	0.0801442	1	0	0	0.0901688	0	0	0	0	0	0	0
dd_Smed_v6_70947_0_1	1	-1.52153	-3.00582e-07	1	1	-1.5215	-3.00566e-07	1	0.281204	3	0.552484	7	0.960902	11	0.598197	0.768457	8	0.245833	3	0	0	0.338096
dd_Smed_v6_7094_0_1	1	-1.01342	-1.88725e-07	1	1	-1.01332	-1.87339e-07	1	11.1829	359	10.9113	416	12.8603	443	11.6515	11.0131	345	12.2272	449	10.0989	321	11.113
dd_Smed_v6_70951_0_1	1	-2.07239	-1.64349e-07	1	1	-2.0724	-1.6435e-07	1	0.40756	3	0	0	0	0	0.135853	0	0	0	0	0	0	0
dd_Smed_v6_70953_0_1	1	1.21139	5.11491e-08	1	1	1.21139	5.11492e-08	1	0	0	0.0826966	2	0.137292	3	0.0733294	0.100646	2	0.0858588	2	0.148787	3	0.111764
dd_Smed_v6_70961_0_1	1	1.69448	1.2567e-07	1	1	1.69448	1.25671e-07	1	0	0	0.0686951	1	0	0	0.0228984	0	0	0.285287	4	0.0823972	1	0.122562
dd_Smed_v6_70962_0_1	1	-1.16856	-7.87354e-08	1	1	-1.16856	-7.87387e-08	1	0.374126	7	0.45003	10	0.149427	3	0.324528	0.0547709	1	0.373791	8	0.323877	6	0.250813
dd_Smed_v6_70968_0_1	1	-1.29038	-1.37551e-07	1	1	-1.29038	-1.37551e-07	1	0.225511	4	0.332298	7	0.577947	11	0.378585	0.115549	2	0.197146	4	0.455519	8	0.256071
dd_Smed_v6_7096_0_1	1	-1.00808	-1.59768e-07	1	1	-1.00805	-1.59037e-07	1	15.6061	794	16.9967	1027	16.4305	897	16.3444	14.6432	727	16.7531	975	15.6227	787	15.673
dd_Smed_v6_70977_0_1	1	-1.51668	-2.35295e-07	1	1	-1.51669	-2.35295e-07	1	0.419982	7	0.353633	7	0.559138	10	0.444251	0.368904	6	0.0524507	1	0.302978	5	0.241444
dd_Smed_v6_7097_0_1	1	1.02203	2.59838e-08	1	1	1.02203	2.59783e-08	1	0.892188	23	0.664139	17	0.988116	28	0.848148	0.83479	16	0.655623	17	1.03168	23	0.840696
dd_Smed_v6_7098_0_1	1	-1.19931	-3.92812e-07	1	1	-1.19935	-3.9289e-07	1	1.74758	4	2.00659	10	1.72734	8	1.82717	1.08538	4	0.972214	4	2.29986	10	1.45249
dd_Smed_v6_70992_0_1	1	-1.55471	-3.36985e-07	1	1	-1.55473	-3.36991e-07	1	0.612689	12	0.730852	17	0.61857	13	0.654037	0.20929	4	0.312446	7	0.567231	11	0.362989
dd_Smed_v6_7099_0_1	1	-1.0229	-4.0568e-07	1	1	-1.02284	-4.04664e-07	1	14.8491	625	14.4037	720	15.2998	691	14.8509	14.5353	597	14.2691	687	13.2935	554	14.0326
dd_Smed_v6_71005_0_1	1	1.30149	7.61993e-08	1	1	1.30149	7.61999e-08	1	0.0919186	2	0.154794	4	0	0	0.0822376	0.047098	1	0.281248	7	0.092835	2	0.140394
dd_Smed_v6_71025_0_1	1	1.16219	4.45279e-08	1	1	1.1622	4.45297e-08	1	0	0	0.0696159	1	0.231151	3	0.100255	0.169452	2	0.144556	2	0.0835017	1	0.132503
dd_Smed_v6_71027_0_1	1	1	0	1	1	1	0	1	0	0	0	0	0	0	0	0	0	0	0	0	0	0
dd_Smed_v6_7102_0_1	1	-1.00559	-6.94675e-08	1	1	-1.00554	-6.89642e-08	1	8.71455	258	10.4948	369	11.4266	363	10.212	9.55352	276	9.83304	333	10.0636	295	9.81674
dd_Smed_v6_71032_0_1	1	1.43957	2.15518e-07	1	1	1.4396	2.15528e-07	1	0.107639	2	0.226586	5	0.501566	10	0.278597	0.441226	8	0.61165	13	0.271781	5	0.441552
dd_Smed_v6_71040_0_1	1	-1.28997	-6.7481e-08	1	1	-1.28998	-6.74818e-08	1	0.188616	2	0	0	0.175778	2	0.121465	0	0	0	0	0.190496	2	0.0634988
dd_Smed_v6_71049_0_1	1	-1.15744	-3.06765e-08	1	1	-1.15745	-3.06768e-08	1	0.0972829	1	0.081914	1	0	0	0.0597323	0.0996933	1	0	0	0	0	0.0332311
dd_Smed_v6_7104_0_2	1	1.18961	2.0163e-07	1	1	1.18961	2.01633e-07	1	0.819633	8	0.845428	7	0.591981	5	0.752347	0.839941	5	1.03898	7	0.786414	6	0.888444
dd_Smed_v6_71055_0_1	1	1.41324	2.00356e-07	1	1	1.41322	2.00347e-07	1	0.242189	3	0.203927	3	0.376174	5	0.274097	0.248189	3	0.211725	3	0.815344	10	0.425086
dd_Smed_v6_71059_0_1	1	-1.7245	-1.11033e-07	1	1	-1.7245	-1.11034e-07	1	0.275345	3	0	0	0	0	0.0917818	0	0	0	0	0	0	0
dd_Smed_v6_71060_0_1	1	-1.31035	-2.63435e-07	1	1	-1.31038	-2.6345e-07	1	0.646965	9	0.726342	12	1.00489	15	0.792731	0.515663	7	0.062843	1	1.08903	15	0.555844
dd_Smed_v6_71082_0_1	1	-1.55736	-1.16447e-07	1	1	-1.55734	-1.16444e-07	1	0	0	0	0	0.426827	3	0.142276	0	0	0.133464	1	0	0	0.0444879
dd_Smed_v6_71095_0_1	1	1.6571	1.66791e-07	1	1	1.6571	1.66789e-07	1	0.0899087	1	0.0757048	1	0.0837893	1	0.0831342	0.368546	4	0	0	0.272415	3	0.213654
dd_Smed_v6_71097_0_1	1	-1.23569	-9.38827e-08	1	1	-1.23567	-9.38766e-08	1	0.183019	2	0.231158	3	0.426405	5	0.280194	0.187554	2	0.399995	5	0	0	0.19585
dd_Smed_v6_71110_0_1	1	1.31709	1.49104e-07	1	1	1.31704	1.49081e-07	1	0.55316	4	0.232885	2	0	0	0.262015	0	0	0	0	1.11735	8	0.37245
dd_Smed_v6_71115_0_1	1	-1.07767	-3.95294e-08	1	1	-1.07767	-3.95277e-08	1	0.20423	3	0.458574	8	0.317215	5	0.326673	0.348817	5	0.297568	5	0.206266	3	0.284217
dd_Smed_v6_71127_0_1	1	1.04712	1.0344e-08	1	1	1.04713	1.03445e-08	1	0	0	0.105771	2	0.058533	1	0.0547679	0.128728	2	0.0549077	1	0	0	0.061212
dd_Smed_v6_71136_0_1	1	-1.24214	-4.71566e-08	1	1	-1.24213	-4.7156e-08	1	0.113796	1	0	0	0.106051	1	0.0732822	0	0	0.0994821	1	0	0	0.0331607
dd_Smed_v6_7113_0_1	1	1.02813	3.0758e-07	1	1	1.02818	3.08141e-07	1	9.16035	532	7.64069	527	9.93293	619	8.91132	9.05205	513	8.95645	595	8.57345	493	8.86065
dd_Smed_v6_71143_0_1	1	-1.24265	-1.2519e-07	1	1	-1.24265	-1.25192e-07	1	0.413018	6	0.347769	6	0.449058	7	0.403282	0.211626	3	0.240711	4	0.417136	6	0.289824
dd_Smed_v6_71151_0_1	1	-1.28005	-4.29192e-08	1	1	-1.28005	-4.2919e-08	1	0	0	0.0505189	1	0.0559138	1	0.0354776	0	0	0	0	0	0	0
dd_Smed_v6_71152_0_1	1	1.15349	4.24454e-08	1	1	1.15349	4.24448e-08	1	0	0	0.056327	1	0.249368	4	0.101898	0.0685527	1	0.0584808	1	0.270249	4	0.132427
dd_Smed_v6_71155_0_1	1	-1.58633	-1.40222e-07	1	1	-1.58632	-1.4022e-07	1	0	0	0.190932	4	0.369813	7	0.186915	0	0	0.148675	3	0.0572539	1	0.0686428
dd_Smed_v6_71163_0_1	1	-1.2719	-1.07134e-07	1	1	-1.27189	-1.07133e-07	1	0.177574	3	0.299041	6	0.386138	7	0.287584	0.242632	4	0.155238	3	0.179344	3	0.192405
dd_Smed_v6_71172_0_1	1	-1.32073	-4.91531e-08	1	1	-1.32073	-4.91534e-08	1	0.121892	1	0	0	0	0	0.0406307	0	0	0	0	0	0	0
dd_Smed_v6_71179_0_1	1	1.17653	6.98622e-08	1	1	1.17653	6.98608e-08	1	0.321236	3	0.180325	2	0.0997907	1	0.20045	0.438928	4	0.0936099	1	0.216293	2	0.24961
dd_Smed_v6_71182_0_1	1	1.15326	7.29944e-08	1	1	1.15325	7.29897e-08	1	0.357205	3	0	0	0.443857	4	0.26702	0.244037	2	0.104091	1	0.601277	5	0.316468
dd_Smed_v6_71185_0_1	1	1.29175	3.29785e-07	1	1	1.29174	3.29773e-07	1	0.683135	7	0.739559	9	1.00043	11	0.807709	0.900079	9	0.853154	10	1.37989	14	1.04438
dd_Smed_v6_71196_0_1	1	1.08018	4.517e-08	1	1	1.08018	4.51683e-08	1	0.492631	5	0.248882	3	0.275461	3	0.338991	0.706772	7	0.0861331	1	0.298525	3	0.36381
dd_Smed_v6_7119_0_1	1	1.01757	3.87162e-07	1	1	1.01758	3.87465e-07	1	17.5945	2184	17.6232	2598	19.0547	2538	18.0908	17.7828	2154	17.459	2479	18.1523	2231	17.798
dd_Smed_v6_71202_0_1	1	-1.42884	-3.97622e-07	1	1	-1.42883	-3.97616e-07	1	0.758328	6	0.851368	7	1.29564	11	0.968446	0.647598	5	0.441962	4	0.765889	6	0.618483
dd_Smed_v6_71213_0_1	1	-1.81575	-3.04343e-07	1	1	-1.81576	-3.04348e-07	1	0.516129	4	0.543237	5	0.2405	2	0.433288	0.396688	3	0	0	0.130319	1	0.175669
dd_Smed_v6_71222_0_1	1	-2.02857	-3.69682e-07	1	1	-2.02855	-3.69677e-07	1	0.411182	4	0.346223	4	0.670593	7	0.476	0.210685	2	0.179731	2	0.10382	1	0.164746
dd_Smed_v6_71241_0_1	1	-1.53562	-2.0332e-07	1	1	-1.53565	-2.03329e-07	1	0.322356	3	0.542858	6	0.200277	2	0.355164	0	0	0	0	0.542616	5	0.180872
dd_Smed_v6_71267_0_1	1	-1.44412	-1.68439e-07	1	1	-1.44411	-1.68434e-07	1	0.0982124	1	0.330786	4	0.549167	6	0.326055	0	0	0.343435	4	0.198383	2	0.180606
dd_Smed_v6_71290_0_1	1	-1.31587	-3.32977e-07	1	1	-1.31586	-3.32961e-07	1	0.495799	5	1.08543	13	1.47857	16	1.01993	0.30485	3	0.953557	11	0.901335	9	0.719914
dd_Smed_v6_7129_0_1	1	1.01752	3.84804e-07	1	1	1.01752	3.84863e-07	1	19.1566	387	17.2139	413	17.7144	384	18.0283	17.7544	350	17.6558	408	17.7978	355	17.736
dd_Smed_v6_71311_0_1	1	1.15804	2.70745e-08	1	1	1.15804	2.70742e-08	1	0	0	0.0447702	1	0	0	0.0149234	0.0544876	1	0	0	0.0537002	0	0.0360626
dd_Smed_v6_71311_0_2	1	2.03953	1.59313e-07	1	1	2.03954	1.59315e-07	1	0	0	0	0	0	0	0	0.206105	2	0.175824	1	0	0	0.12731
dd_Smed_v6_71321_0_1	1	-1.21324	-8.36591e-08	1	1	-1.21323	-8.36563e-08	1	0.307158	5	0.206906	4	0.286252	5	0.266772	0.188861	3	0.322227	6	0.0620441	1	0.191044
dd_Smed_v6_7132_0_1	1	-1.02645	-4.02652e-07	1	1	-1.02641	-4.01984e-07	1	12.9692	67	12.4607	93	12.939	84	12.7896	12.5541	77	12.2232	80	11.3499	65	12.0424
dd_Smed_v6_7132_0_2	1	-1.28472	-3.51353e-07	1	1	-1.28469	-3.51332e-07	1	1.61946	7	0.551249	2	1.38079	6	1.18383	0.564966	1	1.29527	7	0.730803	4	0.863679
dd_Smed_v6_71338_0_1	1	-1.58538	-1.46607e-07	1	1	-1.58538	-1.46608e-07	1	0.320402	4	0.134892	2	0.149297	2	0.20153	0.0820852	1	0.0700251	1	0.0808991	1	0.0776698
dd_Smed_v6_7133_0_4	1	1.03494	1.02184e-07	1	1	1.03491	1.02093e-07	1	2.58064	14	1.6949	16	2.5974	17	2.29098	3.06772	19	0.902415	10	2.91914	15	2.29642
dd_Smed_v6_71348_0_1	1	1.03837	1.70985e-08	1	1	1.03837	1.70972e-08	1	0.239679	3	0.336357	5	0.14891	2	0.241649	0	0	0.419062	6	0.322758	4	0.247273
dd_Smed_v6_71358_0_1	1	-1.48862	-1.73763e-07	1	1	-1.4886	-1.73756e-07	1	0.245727	2	0	0	0.687005	6	0.310911	0.377723	3	0.107409	1	0	0	0.16171
dd_Smed_v6_71380_0_2	1	1.21267	8.18251e-08	1	1	1.21266	8.18209e-08	1	0.391602	3	0	0	0.182474	0	0.191359	0	0	0.256759	0	0.494383	1	0.250381
dd_Smed_v6_71394_0_1	1	-1.19053	-4.84015e-08	1	1	-1.19053	-4.84013e-08	1	0.146618	3	0.0411517	1	0.182185	4	0.123318	0.100167	2	0.0427253	1	0.0987199	2	0.0805375
dd_Smed_v6_71401_0_1	1	-1.70562	-1.08139e-07	1	1	-1.70561	-1.08139e-07	1	0	0	0.127288	1	0.140881	1	0.0893896	0	0	0	0	0	0	0
dd_Smed_v6_71404_0_1	1	-1.14568	-2.23263e-08	1	1	-1.14568	-2.23264e-08	1	0.0553657	1	0	0	0	0	0.0184552	0	0	0	0	0	0	0
dd_Smed_v6_71408_0_1	1	-1.44401	-8.19807e-08	1	1	-1.44401	-8.19813e-08	1	0.148979	0	0.0627216	0	0.0694196	0	0.0937068	0	0	0	0	0.0752322	0	0.0250774
dd_Smed_v6_71408_0_2	1	1.21815	4.67274e-08	1	1	1.21815	4.67257e-08	1	0	0	0.0717313	0	0.0793915	0	0.0503743	0	0	0	0	0.258117	1	0.0860391
dd_Smed_v6_71418_0_1	1	-1.78743	-4.90212e-07	1	1	-1.78741	-4.90202e-07	1	0.664985	8	0.629921	8	1.08452	14	0.793141	0.425914	5	0.363338	4	0.335807	4	0.37502
dd_Smed_v6_71425_0_1	1	1.34895	2.02191e-07	1	1	1.34895	2.02192e-07	1	0.56275	5	0.284307	3	0.209779	2	0.352279	0.461354	4	0.590357	6	0.454688	4	0.502133
dd_Smed_v6_71440_0_1	1	-1.17507	-6.96264e-08	1	1	-1.17506	-6.96256e-08	1	0.243784	2	0.307906	3	0.227191	2	0.259627	0.249824	2	0.21312	2	0.123107	1	0.19535
dd_Smed_v6_71459_0_1	1	-1.27632	-7.0935e-08	1	1	-1.27632	-7.09348e-08	1	0	0	0.205271	2	0.227191	2	0.144154	0.124912	1	0	0	0.123107	1	0.0826732
dd_Smed_v6_71461_0_1	1	-1.64416	-2.50325e-07	1	1	-1.64418	-2.50329e-07	1	0.406843	5	0.342569	5	0.454982	6	0.401465	0	0	0.0711337	1	0.493079	6	0.188071
dd_Smed_v6_71462_0_1	1	-1.18893	-1.13544e-07	1	1	-1.18893	-1.13544e-07	1	0.468139	8	0.542	11	0.381742	7	0.46396	0.419771	7	0.358098	7	0.295504	5	0.357791
dd_Smed_v6_7146_0_2	1	-1.1461	-1.6024e-07	1	1	-1.1461	-1.60234e-07	1	0.704988	2	0.768652	3	1.26347	4	0.91237	1.03737	3	0.402973	1	0.821557	2	0.753967
dd_Smed_v6_71471_0_1	1	-1.50479	-9.64827e-08	1	1	-1.5048	-9.64828e-08	1	0.0899087	1	0.0757048	1	0.167579	2	0.111064	0	0	0	0	0.0908051	1	0.0302684
dd_Smed_v6_71473_0_1	1	-1.11515	-4.44644e-08	1	1	-1.11514	-4.44622e-08	1	0	0	0.141124	2	0.546679	7	0.229268	0	0	0.21978	3	0.338545	4	0.186108
dd_Smed_v6_71488_0_1	1	-1.22739	-1.02207e-07	1	1	-1.2274	-1.02211e-07	1	0.244751	2	0.515213	5	0.228093	2	0.329352	0.125408	1	0.213966	2	0.370787	3	0.23672
dd_Smed_v6_71499_0_1	1	-1.21424	-4.22454e-08	1	1	-1.21424	-4.22446e-08	1	0	0	0.101433	1	0.112265	1	0.0712324	0	0	0.105311	1	0	0	0.0351037
dd_Smed_v6_71501_0_1	1	-1.24208	-1.09334e-07	1	1	-1.24207	-1.09333e-07	1	0.498739	6	0.279965	4	0.232397	3	0.337033	0.340731	4	0.29067	4	0.0839519	1	0.238451
dd_Smed_v6_71503_0_1	1	-2.29121	-3.5549e-07	1	1	-2.29122	-3.55493e-07	1	0.285543	3	0.721298	9	0.177406	2	0.394749	0.292618	3	0	0	0	0	0.0975395
dd_Smed_v6_71507_0_1	1	1.72676	1.1138e-07	1	1	1.72676	1.11379e-07	1	0	0	0	0	0	0	0	0.13448	1	0	0	0.132537	1	0.0890056
dd_Smed_v6_7150_0_1	1	1.06549	4.59421e-07	1	1	1.0655	4.59497e-07	1	5.54304	0	5.67984	0	5.79441	0	5.67243	5.92083	0	5.78165	0	5.85008	0	5.85085
dd_Smed_v6_7151_0_2	1	1.12085	7.43392e-07	1	1	1.12081	7.43136e-07	1	5.59797	34	4.62963	31	4.64614	28	4.95792	4.42293	23	5.37948	35	6.3587	31	5.38704
dd_Smed_v6_71521_0_1	1	1.46749	1.84489e-07	1	1	1.46749	1.84491e-07	1	0.237678	4	0.250161	5	0.11075	2	0.19953	0.36535	6	0.415563	8	0.240047	4	0.34032
dd_Smed_v6_71525_0_1	1	-1.00615	-1.18108e-09	1	1	-1.00615	-1.18032e-09	1	0	0	0	0	0.0987619	1	0.0329206	0	0	0.0926449	1	0	0	0.0308816
dd_Smed_v6_71531_0_1	1	-1.20668	-5.31574e-08	1	1	-1.20668	-5.31572e-08	1	0.085663	1	0.14426	2	0.159665	2	0.129863	0.0877855	1	0.0748879	1	0.0865171	1	0.0830635
dd_Smed_v6_71542_0_1	1	-1.05965	-5.6552e-08	1	1	-1.05965	-5.65571e-08	1	1.0634	9	0.497447	5	0.550569	5	0.703806	0.36325	3	0.82635	8	0.716003	6	0.635201
dd_Smed_v6_71547_0_1	1	-1.30607	-3.59076e-07	1	1	-1.30609	-3.59096e-07	1	1.3757	12	0.868775	9	1.17523	11	1.1399	0.46993	4	0.701552	7	1.27363	11	0.815039
dd_Smed_v6_71559_0_1	1	-1.08752	-2.71268e-08	1	1	-1.08751	-2.71245e-08	1	0	0	0.216389	2	0.239498	2	0.151962	0.263357	2	0.112332	1	0	0	0.125229
dd_Smed_v6_7155_0_1	1	1.01935	2.97626e-07	1	1	1.01935	2.97671e-07	1	11.3868	2002	12.3751	2584	14.0094	2643	12.5904	11.4766	1969	11.9881	2411	13.7636	2396	12.4094
dd_Smed_v6_71565_0_1	1	-1.68221	-1.04552e-07	1	1	-1.6822	-1.04551e-07	1	0	0	0.123065	1	0.136207	1	0.0864241	0	0	0	0	0	0	0
dd_Smed_v6_71568_0_1	1	-1.12552	-2.88179e-08	1	1	-1.12551	-2.88166e-08	1	0	0	0.081146	1	0.179623	2	0.0869231	0.0987587	1	0.0842489	1	0	0	0.0610025
dd_Smed_v6_71589_0_1	1	-1.13678	-7.08312e-08	1	1	-1.13679	-7.08338e-08	1	0.283966	5	0.478209	10	0.317566	6	0.359913	0.174601	3	0.297897	6	0.401516	7	0.291338
dd_Smed_v6_71603_0_1	1	-1.35853	-9.21971e-08	1	1	-1.35853	-9.21987e-08	1	0.0614316	1	0.310359	6	0.114501	2	0.162097	0.0629538	1	0	0	0.186132	3	0.0830287
dd_Smed_v6_71617_0_1	1	-1.27405	-9.97342e-08	1	1	-1.27405	-9.97343e-08	1	0.133501	2	0.44964	8	0.186622	3	0.256588	0.136809	2	0.233417	4	0.134832	2	0.168352
dd_Smed_v6_71623_0_1	1	-1.11823	-2.24585e-08	1	1	-1.11823	-2.24593e-08	1	0	0	0.146705	2	0	0	0.0489016	0	0	0	0	0.0879834	1	0.0293278
dd_Smed_v6_71644_0_1	1	1.43475	2.54429e-07	1	1	1.43472	2.54414e-07	1	0.863483	7	0.207734	2	0	0	0.357072	0.126411	1	0.647032	6	0.872092	7	0.548512
dd_Smed_v6_7164_0_1	1	1.02091	3.99529e-07	1	1	1.02095	4.00403e-07	1	18.2206	722	14.3008	673	14.4875	616	15.6696	17.3014	669	15.4654	701	13.636	535	15.4676
dd_Smed_v6_71655_0_1	1	-1.30172	-7.87695e-08	1	1	-1.30173	-7.87718e-08	1	0.127961	1	0.215492	2	0.119252	1	0.154235	0	0	0	0	0.258474	2	0.0861581
dd_Smed_v6_71657_0_1	1	1.32	1.64328e-07	1	1	1.32003	1.64339e-07	1	0.0881105	1	0.148381	2	0.656908	8	0.2978	0.451468	5	0.539193	7	0.266967	3	0.419209
dd_Smed_v6_71675_0_1	1	-1.00184	-1.02167e-09	1	1	-1.00184	-1.02306e-09	1	0.276994	3	0.466468	6	0.258141	3	0.333868	0.189238	2	0.403588	5	0.373008	4	0.321945
dd_Smed_v6_71686_0_1	1	1.67378	1.9766e-07	1	1	1.67377	1.97656e-07	1	0.265089	3	0	0	0.0823488	1	0.115813	0.452762	5	0	0	0.356976	4	0.269913
dd_Smed_v6_71690_0_1	1	1.05688	1.25423e-08	1	1	1.05688	1.25421e-08	1	0	0	0.0791669	1	0.0876211	1	0.055596	0.0963499	1	0	0	0.0949577	1	0.0637692
dd_Smed_v6_71692_0_1	1	-1.30431	-1.30193e-07	1	1	-1.30431	-1.30193e-07	1	0.484377	6	0.0679757	1	0.451409	6	0.334587	0.413649	5	0	0	0.244603	3	0.219417
dd_Smed_v6_71700_0_1	1	-1.34667	-8.43657e-08	1	1	-1.34668	-8.43664e-08	1	0.229284	2	0.0965306	1	0.106839	1	0.144218	0	0	0.100222	1	0.115785	1	0.0720022
dd_Smed_v6_71704_0_1	1	1	0	1	1	1	0	1	0	0	0	0	0	0	0	0	0	0	0	0	0	0
dd_Smed_v6_71709_0_1	1	-1.1431	-6.6483e-08	1	1	-1.1431	-6.64802e-08	1	0.255923	2	0.323237	3	0.357756	3	0.312305	0.393396	3	0.223732	2	0.129237	1	0.248788
dd_Smed_v6_71710_0_1	1	-1.47982	-7.35348e-08	1	1	-1.47982	-7.35346e-08	1	0	0	0.0865558	1	0.0957991	1	0.0607849	0	0	0	0	0	0	0
dd_Smed_v6_71713_0_1	1	-1.40597	-2.07064e-07	1	1	-1.40599	-2.07071e-07	1	0.386692	4	0.651203	8	0.360373	4	0.466089	0.198137	2	0.169026	2	0.488184	5	0.285116
dd_Smed_v6_71714_0_1	1	-1.32061	-2.20123e-07	1	1	-1.32062	-2.20127e-07	1	0.732076	8	0.539368	7	0.596967	7	0.622804	0.656438	7	0.159998	2	0.462109	5	0.426182
dd_Smed_v6_71723_0_1	1	1.41813	8.2028e-08	1	1	1.41814	8.20302e-08	1	0	0	0	0	0.106443	1	0.0354811	0	0	0.299552	3	0	0	0.0998506
dd_Smed_v6_71725_0_1	1	1.07617	2.76783e-08	1	1	1.07617	2.7677e-08	1	0.0727327	1	0.244969	4	0.203347	3	0.173683	0.14907	2	0.127168	2	0.293832	4	0.190023
dd_Smed_v6_71727_0_1	1	-1.14611	-2.76953e-08	1	1	-1.14612	-2.76962e-08	1	0.0861416	1	0.0725328	1	0	0	0.0528914	0	0	0	0	0.0870004	1	0.0290001
dd_Smed_v6_71729_0_1	1	-1.01513	-4.44165e-09	1	1	-1.01513	-4.44335e-09	1	0.0567932	1	0.143463	3	0.158783	3	0.11968	0	0	0.0496495	1	0.286797	5	0.112149
dd_Smed_v6_7172_0_1	1	1.02131	3.41437e-07	1	1	1.02132	3.41641e-07	1	13.2687	327	13.12	384	12.9707	343	13.1198	13.3064	320	12.7349	359	12.8273	313	12.9562
dd_Smed_v6_71738_0_1	1	-1.10162	-2.81043e-08	1	1	-1.10163	-2.81046e-08	1	0.152415	3	0.128336	3	0.0946943	2	0.125149	0.104128	2	0.0888292	2	0.102623	2	0.0985267
dd_Smed_v6_7173_0_1	1	1.00074	2.07337e-08	1	1	1.00076	2.1403e-08	1	22.9367	328	22.846	388	23.461	360	23.0812	22.8601	319	22.3747	366	21.7529	308	22.3292
dd_Smed_v6_71749_0_1	1	-1.11533	-7.67706e-08	1	1	-1.11531	-7.67572e-08	1	0.518297	4	0.218208	2	0.724531	6	0.487012	0.531139	4	0.566379	5	0.130866	1	0.409462
dd_Smed_v6_7175_0_1	1	-1.08004	-3.80269e-08	1	1	-1.08004	-3.8028e-08	1	0.294286	0	0.28393	0	0.314251	0	0.297489	0.251314	0	0.198312	0	0.321988	0	0.257205
dd_Smed_v6_7175_0_3	1	-1.46219	-4.28884e-07	1	1	-1.46223	-4.28903e-07	1	1.06507	0	0.825473	0	1.09409	0	0.99488	0.310074	0	0.349164	0	1.19793	0	0.619055
dd_Smed_v6_7175_0_4	1	1.01249	1.25587e-08	1	1	1.01248	1.2541e-08	1	0.777757	0	0.644491	0	0.690305	0	0.704184	0.455444	0	0.507247	0	1.10969	0	0.690794
dd_Smed_v6_71762_0_1	1	1.0636	1.8024e-08	1	1	1.06359	1.80211e-08	1	0.17522	2	0.147538	2	0	0	0.107586	0.0897806	1	0	0	0.26545	3	0.11841
dd_Smed_v6_7176_0_1	1	-1.0423	-7.28141e-08	1	1	-1.04233	-7.28752e-08	1	1.94978	5	1.0694	3	1.05023	3	1.35647	1.57647	6	0.484773	1	1.69822	2	1.25316
dd_Smed_v6_71770_0_1	1	-1.17084	-3.13474e-08	1	1	-1.17084	-3.13474e-08	1	0.0828997	1	0.069803	1	0	0	0.0509009	0	0	0.0724722	1	0	0	0.0241574
dd_Smed_v6_71786_0_1	1	1.22468	4.14152e-08	1	1	1.22469	4.14156e-08	1	0	0	0.0770526	1	0	0	0.0256842	0.0937768	1	0.079999	1	0	0	0.0579253
dd_Smed_v6_71789_0_1	1	-1.0262	-2.23991e-08	1	1	-1.0262	-2.23968e-08	1	1.0187	11	0	0	0.776749	9	0.598481	0.379613	4	0.647679	8	0.654724	7	0.560672
dd_Smed_v6_7178_0_1	1	-1.0449	-4.81328e-07	1	1	-1.04491	-4.81476e-07	1	9.087	1209	8.77793	1387	9.53321	1361	9.13271	7.57912	984	8.3711	1274	9.38256	1236	8.44426
dd_Smed_v6_71793_0_1	1	-1.17877	-8.39235e-08	1	1	-1.17875	-8.39142e-08	1	0.11861	1	0.099872	1	0.773762	7	0.330748	0	0	0.518455	5	0.239586	2	0.25268
dd_Smed_v6_71799_0_1	1	-1.31176	-1.44977e-07	1	1	-1.31176	-1.44981e-07	1	0.447749	8	0.424139	9	0.260796	5	0.377561	0.114711	2	0.293572	6	0.339159	6	0.249147
dd_Smed_v6_71809_0_1	1	1.03518	1.06099e-08	1	1	1.03518	1.06108e-08	1	0	0	0.0851368	1	0.282686	3	0.122608	0	0	0.176785	2	0.204237	2	0.127007
dd_Smed_v6_71816_0_1	1	-1.25653	-6.35225e-08	1	1	-1.25653	-6.3523e-08	1	0.246053	3	0.0690605	1	0.0764354	1	0.130516	0	0	0.143402	2	0.0828355	1	0.0754126
dd_Smed_v6_71823_0_1	1	1.52579	4.4969e-07	1	1	1.52582	4.49714e-07	1	0.230139	3	0.581345	9	0.929394	13	0.580293	1.33644	17	0.804766	12	0.619824	8	0.920342
dd_Smed_v6_7182_0_1	1	-1.21687	-5.5663e-07	1	1	-1.21689	-5.5666e-07	1	2.37278	0	2.30675	0	2.68563	0	2.45505	1.63	0	1.7177	0	2.43802	0	1.92857
dd_Smed_v6_7182_0_6	1	-1.13244	-3.74391e-07	1	1	-1.13245	-3.74419e-07	1	2.41678	0	2.31422	0	2.82779	0	2.51959	1.92586	0	1.84285	0	2.64107	0	2.13659
dd_Smed_v6_71834_0_1	1	-1.46789	-1.4385e-07	1	1	-1.46789	-1.43849e-07	1	0.217685	0	0.183295	0	0.338114	2	0.246365	0.223078	2	0	0	0.14657	2	0.123216
dd_Smed_v6_71841_0_1	1	-1.24948	-9.95165e-08	1	1	-1.24948	-9.9516e-08	1	0.0596493	1	0.35158	7	0.444715	8	0.285315	0.183382	3	0.104293	2	0.30122	5	0.196298
dd_Smed_v6_71854_0_1	1	-1.47116	-1.17414e-07	1	1	-1.47115	-1.17414e-07	1	0.252259	4	0.159305	3	0.117545	2	0.17637	0.0646274	1	0.165397	3	0	0	0.0766747
dd_Smed_v6_7185_0_1	1	-1.05067	-2.10528e-07	1	1	-1.0507	-2.10639e-07	1	3.01412	11	4.10056	13	3.3313	12	3.48199	2.59102	6	3.10319	9	3.89956	16	3.19792
dd_Smed_v6_71862_0_1	1	1.6427	2.93385e-07	1	1	1.64266	2.93367e-07	1	0.395368	3	0.110969	1	0.245639	2	0.250658	0.135055	1	0.230424	2	1.06483	8	0.476768
dd_Smed_v6_7186_0_2	1	1.00086	9.17282e-09	1	1	1.00084	8.92922e-09	1	7.96258	31	9.15018	61	8.97166	45	8.69481	8.32708	37	7.61717	42	9.2944	48	8.41289
dd_Smed_v6_71871_0_1	1	-1.10776	-9.1608e-08	1	1	-1.10778	-9.16217e-08	1	0.636944	12	0.625704	14	0.692523	14	0.651724	0.380756	7	0.324815	7	0.964941	18	0.556837
dd_Smed_v6_71878_0_1	1	1.2236	1.6452e-07	1	1	1.22358	1.6451e-07	1	0.252087	3	0.566032	8	0.626479	8	0.481533	0.258333	3	0.514217	7	1.0184	12	0.596984
dd_Smed_v6_71879_0_1	1	-1.172	-3.16022e-08	1	1	-1.172	-3.16023e-08	1	0.0835737	1	0.0703705	1	0	0	0.0513147	0	0	0.0730614	1	0	0	0.0243538
dd_Smed_v6_7187_0_3	1	1.28149	1.20186e-07	1	1	1.28148	1.20183e-07	1	0.372722	5	0.245613	3	0.0604093	0	0.226248	0.282316	2	0.269172	4	0.392805	5	0.314764
dd_Smed_v6_71880_0_1	1	-1.36022	-2.3523e-07	1	1	-1.36024	-2.35235e-07	1	0.531701	4	0.671553	6	0.61939	5	0.607548	0.544876	4	0.116205	1	0.537002	4	0.399361
dd_Smed_v6_7189_0_1	1	1.0059	1.69855e-07	1	1	1.00591	1.70055e-07	1	24.092	1057	22.2819	1161	24.6401	1160	23.6713	23.124	990	22.1775	1113	23.7567	1032	23.0194
dd_Smed_v6_71911_0_1	1	-1.1224	-7.66397e-08	1	1	-1.12241	-7.6649e-08	1	0.697708	10	0.469986	8	0.195066	3	0.454253	0.142999	2	0.426963	7	0.563731	8	0.377898
dd_Smed_v6_71913_0_1	1	1.8788	4.43138e-07	1	1	1.87877	4.43124e-07	1	0.642473	5	0.108195	1	0.119749	1	0.290139	0.658391	5	0.336996	3	0.908429	7	0.634605
dd_Smed_v6_7191_0_1	1	-1.04194	-5.02657e-07	1	1	-1.04196	-5.02916e-07	1	10.2247	497	9.83929	568	10.5258	549	10.1966	8.81252	418	9.08247	505	10.4721	504	9.45569
dd_Smed_v6_71921_0_1	1	1.04793	1.05619e-08	1	1	1.04792	1.05614e-08	1	0	0	0.166453	2	0	0	0.0554845	0	0	0.0864092	1	0.0998274	1	0.0620788
dd_Smed_v6_71932_0_1	1	-1.00689	-3.76316e-09	1	1	-1.00689	-3.76191e-09	1	0.181404	3	0.407321	8	0.394467	7	0.327731	0.371797	6	0.26431	5	0.305354	5	0.313821
dd_Smed_v6_71939_0_1	1	-1.18859	-5.29239e-08	1	1	-1.18859	-5.29228e-08	1	0	0	0.168069	2	0.279026	3	0.149032	0.204549	2	0	0	0.100797	1	0.101782
dd_Smed_v6_71946_0_1	1	-1.34492	-1.43109e-07	1	1	-1.34491	-1.43105e-07	1	0.341136	5	0.344691	6	0.317917	5	0.334581	0.209753	3	0.417517	7	0	0	0.20909
dd_Smed_v6_7195_0_2	1	-1.0173	-8.62946e-08	1	1	-1.01731	-8.63617e-08	1	3.89316	25	4.29519	34	4.01785	34	4.06873	4.14197	35	3.32224	26	4.12905	31	3.86442
dd_Smed_v6_71970_0_1	1	1	0	1	1	1	0	1	0	0	0	0	0	0	0	0	0	0	0	0	0	0
dd_Smed_v6_71972_0_1	1	-1.66858	-2.53931e-07	1	1	-1.66859	-2.53934e-07	1	0.790735	7	0.190232	2	0.210547	2	0.397172	0.231522	2	0.197507	2	0.114088	1	0.181039
dd_Smed_v6_71983_0_1	1	1.25747	3.94584e-08	1	1	1.25747	3.94587e-08	1	0	0	0	0	0	0	0	0	0	0.0945953	1	0	0	0.0315318
dd_Smed_v6_71985_0_1	1	1.07383	3.27988e-08	1	1	1.07383	3.27958e-08	1	0.296526	3	0.332907	4	0.0921145	1	0.240516	0.303873	3	0.172818	2	0.299482	3	0.258724
dd_Smed_v6_7198_0_1	1	1.03371	1.39019e-07	1	1	1.03371	1.39042e-07	1	3.41082	0	3.024	0	3.41277	0	3.28253	3.09311	0	3.38668	0	3.37347	0	3.28442
dd_Smed_v6_7198_0_2	1	1.03917	2.3074e-07	1	1	1.03917	2.30738e-07	1	4.91365	0	4.42299	0	4.89093	0	4.74252	4.86642	0	4.49739	0	4.94361	0	4.76914
dd_Smed_v6_7198_0_4	1	-1.03889	-2.55495e-08	1	1	-1.0389	-2.55571e-08	1	0.385828	0	0.580132	0	0.346726	0	0.437562	0.268299	0	0.313204	0	0.626263	0	0.402589
dd_Smed_v6_7198_0_5	1	-1.25112	-2.46913e-07	1	1	-1.25113	-2.46923e-07	1	0.980043	0	0.990257	0	0.700226	0	0.890175	0.602595	0	0.628297	0	0.758857	0	0.66325
dd_Smed_v6_7198_0_6	1	-1.29149	-3.37741e-07	1	1	-1.29148	-3.37728e-07	1	0.765145	0	1.23251	0	1.33313	0	1.11026	0.852286	0	0.785233	0	0.772774	0	0.803431
dd_Smed_v6_7198_0_7	1	-1.18185	-2.33693e-07	1	1	-1.18187	-2.3372e-07	1	1.10138	9	1.03043	9	1.25451	11	1.12877	0.250816	2	0.855862	8	1.60675	13	0.904474
dd_Smed_v6_71991_0_2	1	1.04057	1.70367e-08	1	1	1.04058	1.70407e-08	1	0	0	0.425684	3	0.235571	2	0.220419	0	0	0.552452	3	0.127648	0	0.2267
dd_Smed_v6_72006_0_1	1	1.44416	1.16931e-07	1	1	1.44417	1.16934e-07	1	0.143436	3	0.0402585	1	0.0891154	2	0.0909365	0.244983	5	0.250788	6	0.0482886	1	0.181353
dd_Smed_v6_72007_0_2	1	-1.57684	-1.15168e-07	1	1	-1.57683	-1.15167e-07	1	0	0	0.0927383	1	0.307926	3	0.133555	0	0	0	0	0.111236	1	0.0370787
dd_Smed_v6_72025_0_1	1	-1.34232	-1.27699e-07	1	1	-1.34232	-1.277e-07	1	0.294169	6	0.247695	6	0.319838	7	0.287234	0.150729	3	0.128583	3	0.247585	5	0.175632
dd_Smed_v6_7203_0_2	1	1.08089	4.24411e-07	1	1	1.08089	4.24393e-07	1	3.15338	19	4.23262	30	5.24551	32	4.2105	4.10888	23	3.84609	26	5.27378	26	4.40958
dd_Smed_v6_72048_0_1	1	1.24445	4.82757e-08	1	1	1.24445	4.82758e-08	1	0	0	0	0	0.109694	1	0.0365645	0	0	0.102899	1	0.118878	1	0.073926
dd_Smed_v6_72051_0_1	1	1.086	5.84334e-08	1	1	1.086	5.84336e-08	1	0.238137	2	0.401031	4	0.665785	6	0.434984	0.488074	4	0.312274	3	0.601277	5	0.467208
dd_Smed_v6_72056_0_1	1	-1.29539	-4.52708e-08	1	1	-1.29539	-4.52704e-08	1	0	0	0	0	0.112265	1	0.0374215	0	0	0	0	0	0	0
dd_Smed_v6_72064_0_1	1	-1.50001	-1.94112e-07	1	1	-1.50001	-1.94114e-07	1	0.33071	4	0.348079	5	0.385251	5	0.35468	0.084726	1	0.144556	2	0.334007	4	0.187763
dd_Smed_v6_72105_0_1	1	-1.75178	-2.05681e-07	1	1	-1.75177	-2.05678e-07	1	0	0	0.383745	3	0.424725	3	0.26949	0.155679	1	0.132806	1	0	0	0.0961616
dd_Smed_v6_72111_0_1	1	1.32337	1.35557e-07	1	1	1.32335	1.35547e-07	1	0.108971	1	0.550531	6	0	0	0.219834	0.111671	1	0.190528	2	0.660342	6	0.320847
dd_Smed_v6_72116_0_1	1	-1.46039	-9.63391e-08	1	1	-1.4604	-9.63412e-08	1	0.265851	2	0.111926	1	0	0	0.125925	0	0	0	0	0.134251	1	0.0447502
dd_Smed_v6_7211_0_1	1	-1.03104	-1.44252e-07	1	1	-1.03104	-1.44233e-07	1	3.81955	0	3.85935	0	3.82268	0	3.83386	3.72698	0	3.4988	0	3.54734	0	3.59104
dd_Smed_v6_7211_0_2	1	1.00141	6.86545e-09	1	1	1.00139	6.77481e-09	1	3.96139	0	3.89149	0	3.81638	0	3.88976	3.60563	0	3.46311	0	4.22878	0	3.76584
dd_Smed_v6_7211_0_3	1	-1.07966	-4.34493e-07	1	1	-1.07966	-4.34499e-07	1	4.94678	0	4.17384	0	5.10234	0	4.74099	3.91392	0	4.14696	0	4.6473	0	4.23606
dd_Smed_v6_72120_0_1	1	1.0622	4.38211e-08	1	1	1.0622	4.38203e-08	1	0.678839	7	0.326626	4	0.361506	4	0.455657	0.695659	7	0.339115	4	0.391775	4	0.475516
dd_Smed_v6_72126_0_1	1	-1.26158	-5.9343e-08	1	1	-1.26159	-5.93444e-08	1	0.174723	2	0.0735601	1	0.0814156	1	0.1099	0	0	0	0	0.176465	2	0.0588218
dd_Smed_v6_7213_0_1	1	1.02135	4.00702e-07	1	1	1.0214	4.01571e-07	1	15.4273	971	14.7158	1100	16.0208	1082	15.388	14.8815	914	15.6397	1126	15.0676	939	15.1962
dd_Smed_v6_72188_0_1	1	1.02592	9.17076e-09	1	1	1.02592	9.17242e-09	1	0.0786701	1	0.198725	3	0.219947	3	0.165781	0	0	0.343873	5	0.158909	2	0.167594
dd_Smed_v6_7218_0_1	1	1.00251	5.89321e-08	1	1	1.00252	5.92511e-08	1	20.766	1171	17.7093	1186	19.3526	1171	19.276	19.1543	1054	18.6036	1200	18.2865	1021	18.6815
dd_Smed_v6_72197_0_1	1	-1.03188	-1.76794e-08	1	1	-1.03188	-1.76794e-08	1	0.161459	5	0.516616	19	0.361127	12	0.346401	0.264735	8	0.33876	12	0.358751	11	0.320749
dd_Smed_v6_72220_0_1	1	1.14522	4.18408e-08	1	1	1.14523	4.18427e-08	1	0.0881105	1	0	0	0.24634	3	0.111484	0.180587	2	0.154055	2	0.088989	1	0.14121
dd_Smed_v6_7223_0_1	1	-1.00554	-7.84724e-08	1	1	-1.00555	-7.86479e-08	1	11.9	634	10.8419	686	12.1921	697	11.6447	11.1947	582	10.3704	632	12.0187	634	11.1946
dd_Smed_v6_72252_0_1	1	-1.55568	-8.51612e-08	1	1	-1.55568	-8.51611e-08	1	0	0	0.135951	2	0.0752349	1	0.0703954	0	0	0	0	0	0	0
dd_Smed_v6_72270_0_1	1	-1.38119	-1.02974e-07	1	1	-1.38119	-1.02974e-07	1	0.22133	3	0.186364	3	0.137511	2	0.181735	0.151209	2	0.128994	2	0	0	0.093401
dd_Smed_v6_72277_0_1	1	-1.28708	-4.39963e-08	1	1	-1.28708	-4.39965e-08	1	0	0	0.109104	1	0	0	0.036368	0	0	0	0	0	0	0
dd_Smed_v6_72282_0_1	1	-1.01231	-6.95102e-09	1	1	-1.01231	-6.95267e-09	1	0.212193	3	0.297784	5	0.527334	8	0.34577	0.362417	5	0.123668	2	0.500053	7	0.328713
dd_Smed_v6_72294_0_1	1	-1.42866	-1.50393e-07	1	1	-1.42865	-1.50389e-07	1	0.167602	2	0.0705618	1	0.624776	8	0.287647	0	0	0.21978	3	0.253909	3	0.157896
dd_Smed_v6_72295_0_1	1	-1.21506	-6.71516e-08	1	1	-1.21506	-6.71514e-08	1	0.0792768	1	0.333763	5	0.147762	2	0.186934	0.162482	2	0.13861	2	0.0800672	1	0.127053
dd_Smed_v6_72298_0_1	1	-1.73247	-3.38558e-07	1	1	-1.73246	-3.38554e-07	1	0.334295	4	0.492594	7	0.778854	10	0.535248	0.256933	3	0.146123	2	0.337628	4	0.246895
dd_Smed_v6_72306_0_1	1	-1.24772	-1.24258e-07	1	1	-1.24772	-1.24259e-07	1	0.257705	3	0.433984	6	0.48033	6	0.390673	0.17606	2	0.22529	3	0.43379	5	0.27838
dd_Smed_v6_72310_0_1	1	-1.07224	-2.83656e-08	1	1	-1.07225	-2.83677e-08	1	0.164473	2	0.346223	5	0.153278	2	0.221325	0.252822	3	0.0718924	1	0.249169	3	0.191295
dd_Smed_v6_72319_0_1	1	-1.0218	-5.94693e-09	1	1	-1.0218	-5.94686e-09	1	0.112141	2	0.0944245	2	0.104508	2	0.103691	0.229838	4	0	0	0.0566293	1	0.0954893
dd_Smed_v6_7231_0_1	1	1.01116	1.73411e-07	1	1	1.0111	1.72507e-07	1	12.901	292	13.281	357	11.9817	291	12.7212	10.9568	242	12.4756	323	13.8774	311	12.4366
dd_Smed_v6_7232_0_1	1	1.00572	6.41398e-08	1	1	1.00571	6.40277e-08	1	9.45758	326	9.03828	370	8.94906	331	9.14831	9.81084	330	7.93826	313	8.93657	305	8.89522
dd_Smed_v6_72333_0_2	1	-1.28055	-6.47213e-08	1	1	-1.28055	-6.47213e-08	1	0.182477	2	0	0	0.170057	2	0.117512	0.0934994	1	0	0	0.0921483	1	0.0618826
dd_Smed_v6_7235_0_1	1	-1.12644	-2.34875e-07	1	1	-1.12647	-2.34929e-07	1	1.39159	10	1.61115	13	1.80636	11	1.60304	1.12049	8	0.782069	6	2.18349	13	1.36202
dd_Smed_v6_7235_0_2	1	1.00778	1.79046e-07	1	1	1.00778	1.79179e-07	1	20.6024	147	18.2664	128	17.8443	117	18.9044	19.6219	136	18.0791	146	17.5541	127	18.4184
dd_Smed_v6_72371_0_1	1	1.25479	3.90473e-08	1	1	1.25479	3.90477e-08	1	0	0	0	0	0	0	0	0	0	0.0936099	1	0	0	0.0312033
dd_Smed_v6_72378_0_1	1	-1.6033	-9.2459e-08	1	1	-1.6033	-9.24597e-08	1	0.229284	2	0	0	0	0	0.076428	0	0	0	0	0	0	0
dd_Smed_v6_7237_0_1	1	1.01055	3.36214e-07	1	1	1.01061	3.38018e-07	1	26.0812	614	26.0383	728	26.5229	670	26.2141	27.3368	628	26.3655	710	23.1236	539	25.6087
dd_Smed_v6_72406_0_1	1	-1.10733	-3.58121e-08	1	1	-1.10733	-3.58101e-08	1	0.189194	3	0.0531017	1	0.293862	5	0.178719	0.258509	4	0.110264	2	0.0636935	1	0.144156
dd_Smed_v6_72407_0_1	1	-1.38983	-9.72129e-08	1	1	-1.38982	-9.72095e-08	1	0	0	0.110969	1	0.368458	3	0.159809	0	0	0.230424	2	0	0	0.0768081
dd_Smed_v6_7240_0_3	1	1.00345	8.98854e-09	1	1	1.0034	8.87966e-09	1	1.50571	3	2.9543	7	1.62827	4	2.02943	2.05251	4	1.22939	2	2.6254	5	1.9691
dd_Smed_v6_72413_0_1	1	-1.78397	-4.18423e-07	1	1	-1.784	-4.18432e-07	1	0.934506	8	0.393435	4	0.653175	6	0.660372	0	0	0.20424	2	0.707867	6	0.304036
dd_Smed_v6_72414_0_1	1	1.22093	7.85084e-08	1	1	1.22092	7.85048e-08	1	0.138601	2	0.233409	4	0.129167	2	0.167059	0.0710175	1	0.181751	3	0.419948	6	0.224239
dd_Smed_v6_72423_0_1	1	-1.61178	-9.37584e-08	1	1	-1.61178	-9.37589e-08	1	0.0866255	1	0.145881	2	0	0	0.077502	0	0	0	0	0	0	0
dd_Smed_v6_72424_0_1	1	-1.29726	-7.47012e-08	1	1	-1.29727	-7.47027e-08	1	0.173902	3	0.146429	3	0.108044	2	0.142792	0.0594037	1	0	0	0.175636	3	0.0783466
dd_Smed_v6_72433_0_1	1	1.4129	1.74412e-07	1	1	1.4129	1.74412e-07	1	0.35204	5	0.11857	2	0.196847	3	0.222486	0.144305	2	0.492414	8	0.426659	6	0.354459
dd_Smed_v6_72438_0_1	1	1.05085	6.23688e-08	1	1	1.05083	6.23498e-08	1	0.6753	12	1.04246	22	0.944005	18	0.887255	0.980378	17	0.491965	10	1.25039	22	0.907578
dd_Smed_v6_72443_0_1	1	1.09761	5.54727e-08	1	1	1.09761	5.54715e-08	1	0.589274	6	0.165393	2	0.274583	3	0.343084	0.301937	3	0.429294	5	0.396766	4	0.375999
dd_Smed_v6_72446_0_1	1	-2.13359	-1.73729e-07	1	1	-2.13358	-1.73727e-07	1	0.150433	1	0	0	0.280387	2	0.143607	0	0	0	0	0	0	0
dd_Smed_v6_72447_0_1	1	1	0	1	1	1	0	1	0	0	0	0	0	0	0	0	0	0	0	0	0	0
dd_Smed_v6_72449_0_1	1	-1.81258	-1.70567e-07	1	1	-1.81257	-1.70565e-07	1	0.0776793	1	0.196222	3	0.289569	4	0.187823	0	0	0.135817	2	0	0	0.0452723
dd_Smed_v6_7244_0_2	1	-1.0401	-1.39601e-07	1	1	-1.04012	-1.39642e-07	1	2.63927	0	2.81294	0	3.14635	0	2.86618	2.39608	0	2.37233	0	3.20943	0	2.65928
dd_Smed_v6_72453_0_1	1	-1.3467	-6.29467e-08	1	1	-1.3467	-6.29476e-08	1	0	0	0.22629	4	0	0	0.0754299	0	0	0	0	0.0678565	1	0.0226188
dd_Smed_v6_72459_0_1	1	-1.47559	-8.94514e-08	1	1	-1.47558	-8.94502e-08	1	0	0	0	0	0.308201	4	0.102734	0	0	0	0	0.0835017	1	0.0278339
dd_Smed_v6_7245_0_1	1	1.00789	5.17882e-08	1	1	1.0079	5.18323e-08	1	5.32145	952	5.16793	1098	5.40205	1037	5.29714	5.19553	907	5.09189	1042	5.19949	921	5.1623
dd_Smed_v6_72479_0_1	1	1.43718	2.7423e-07	1	1	1.43721	2.74253e-07	1	0.240927	2	0.710028	7	0.224529	2	0.391828	0.74069	6	1.05311	10	0	0	0.597934
dd_Smed_v6_72507_0_1	1	-1.02427	-9.82228e-09	1	1	-1.02427	-9.82158e-09	1	0	0	0.372728	3	0.275021	2	0.215916	0.453628	3	0	0	0.149025	1	0.200884
dd_Smed_v6_72524_0_1	1	-2.46069	-5.78129e-07	1	1	-2.46071	-5.78133e-07	1	0.703162	7	0.676657	8	0.655303	7	0.678374	0	0	0.175633	2	0.405813	4	0.193815
dd_Smed_v6_72525_0_1	1	1.22937	1.39904e-07	1	1	1.22938	1.39908e-07	1	0.304129	5	0.204866	4	0.623544	11	0.377513	0.124666	2	0.691273	13	0.614322	10	0.476754
dd_Smed_v6_72535_0_1	1	-1.34102	-8.49313e-08	1	1	-1.34101	-8.49297e-08	1	0.120936	1	0.10183	1	0.22541	2	0.149392	0.123932	1	0.105724	1	0	0	0.0765522
dd_Smed_v6_72548_0_1	1	-1.07645	-2.21658e-08	1	1	-1.07644	-2.21651e-08	1	0.0866255	1	0.145881	2	0.161459	2	0.131322	0.0887719	1	0.151459	2	0.0874892	1	0.10924
dd_Smed_v6_72564_0_1	1	-1.22566	-4.68435e-08	1	1	-1.22566	-4.68435e-08	1	0	0	0.250886	2	0	0	0.0836288	0	0	0.13024	1	0	0	0.0434133
dd_Smed_v6_72568_0_1	1	1.01106	2.25176e-09	1	1	1.01105	2.25074e-09	1	0.124853	1	0	0	0	0	0.0416177	0	0	0	0	0.126098	1	0.0420326
dd_Smed_v6_72605_0_1	1	1.23047	1.36318e-07	1	1	1.23045	1.3631e-07	1	0.347478	4	0.658311	9	0.0809569	1	0.362249	0.623153	7	0.227828	3	0.526414	6	0.459132
dd_Smed_v6_72611_0_1	1	-1.401	-8.04014e-08	1	1	-1.40099	-8.04004e-08	1	0.110533	1	0	0	0.206019	2	0.105517	0.113272	1	0	0	0	0	0.0377572
dd_Smed_v6_72629_0_1	1	-2.20767	-1.85082e-07	1	1	-2.20767	-1.85082e-07	1	0.12385	1	0.104284	1	0.230841	2	0.152992	0	0	0	0	0	0	0
dd_Smed_v6_72642_0_1	1	-1.2	-8.28852e-08	1	1	-1.2	-8.2883e-08	1	0.105975	2	0.401547	9	0.345667	7	0.284396	0.380102	7	0.138967	3	0.107031	2	0.2087
dd_Smed_v6_72647_0_1	1	-1.15834	-8.99503e-08	1	1	-1.15834	-8.99509e-08	1	0.464057	11	0.355222	10	0.432472	11	0.41725	0.432323	10	0.221283	6	0.340861	8	0.331489
dd_Smed_v6_7264_1_1	1	-1.00981	-1.28311e-07	1	1	-1.00977	-1.27815e-07	1	9.53834	162	10.298	208	12.5429	230	10.7931	9.23497	154	10.5895	206	11.1701	189	10.3315
dd_Smed_v6_7265_0_1	1	1.00688	1.32028e-07	1	1	1.0069	1.32453e-07	1	15.6218	656	14.778	737	16.8	757	15.7332	13.9345	571	15.8011	759	16.2104	674	15.3153
dd_Smed_v6_72664_0_1	1	-1.08678	-4.70468e-08	1	1	-1.08678	-4.70457e-08	1	0.533234	6	0.299328	4	0.24847	3	0.360344	0.364297	4	0.388468	5	0.179517	2	0.310761
dd_Smed_v6_72671_0_1	1	1.0707	4.5535e-08	1	1	1.0707	4.55342e-08	1	0.438762	7	0.369445	7	0.408898	7	0.405702	0.513866	8	0.328776	6	0.443136	7	0.428593
dd_Smed_v6_72674_0_1	1	-1.00025	-1.06074e-10	1	1	-1.00026	-1.09291e-10	1	0.196009	3	0.165043	3	0.304446	5	0.221832	0.066955	1	0.114236	2	0.461913	7	0.214368
dd_Smed_v6_72677_0_1	1	1.01936	6.66338e-09	1	1	1.01935	6.66306e-09	1	0.361391	3	0	0	0.112265	1	0.157885	0.246897	2	0.105311	1	0.121665	1	0.157958
dd_Smed_v6_7268_1_1	1	1.03091	7.76438e-08	1	1	1.03093	7.76686e-08	1	1.63288	67	1.65338	83	2.56192	111	1.94939	1.99106	77	1.69853	87	2.15017	89	1.94659
dd_Smed_v6_72694_0_1	1	-1.25152	-9.0424e-08	1	1	-1.2515	-9.04188e-08	1	0.328071	3	0	0	0.407656	4	0.245242	0.112067	1	0.382406	4	0	0	0.164824
dd_Smed_v6_72695_0_1	1	-1.10241	-3.83665e-08	1	1	-1.10241	-3.83663e-08	1	0.260462	5	0.0438627	1	0.339828	7	0.214717	0.320298	6	0	0	0.210447	4	0.176915
dd_Smed_v6_72697_0_1	1	1.17578	1.02735e-07	1	1	1.17578	1.02731e-07	1	0.558672	5	0.0940824	1	0.416518	4	0.356424	0.114503	1	0.4884	5	0.67709	6	0.426664
dd_Smed_v6_72699_0_1	1	-1.63459	-3.08872e-07	1	1	-1.63459	-3.0887e-07	1	0.274122	2	0.807854	7	0.510928	4	0.530968	0.42137	3	0.239641	2	0.138427	1	0.26648
dd_Smed_v6_7270_0_1	1	-1.20754	-4.41629e-08	1	1	-1.20749	-4.41634e-08	1	0	0	0.0595567	1	0.19775	3	0.085769	0	0	0	0	0.142872	2	0.0476241
dd_Smed_v6_72711_0_1	1	1.48837	9.68497e-08	1	1	1.48836	9.68479e-08	1	0.111734	1	0	0	0	0	0.0372448	0.114503	1	0	0	0.225697	2	0.1134
dd_Smed_v6_72713_0_1	1	1.27455	2.24946e-07	1	1	1.27454	2.24935e-07	1	0.278244	6	0.898097	23	0.475394	11	0.550578	0.712845	15	0.48649	12	0.936726	20	0.71202
dd_Smed_v6_72715_0_1	1	-1.28829	-4.41819e-08	1	1	-1.28829	-4.41821e-08	1	0	0	0.109564	0	0	0	0.0365214	0	0	0	0	0	0	0
dd_Smed_v6_72715_0_2	1	1.31904	4.8894e-08	1	1	1.31904	4.88946e-08	1	0	0	0	0	0	0	0	0	0	0.117216	0	0	0	0.039072
dd_Smed_v6_72719_0_1	1	-1.84174	-1.89362e-07	1	1	-1.84174	-1.8936e-07	1	0	0	0.307299	4	0.340115	4	0.215805	0	0	0.0797623	1	0.0921483	1	0.0573035
dd_Smed_v6_7271_0_1	1	1.07589	2.77483e-07	1	1	1.0759	2.77514e-07	1	2.76251	0	2.7375	0	3.18746	0	2.89583	3.06206	0	2.9079	0	3.09374	0	3.02123
dd_Smed_v6_7271_0_4	1	1.10893	3.13674e-07	1	1	1.10894	3.13694e-07	1	1.97735	0	2.27041	0	2.51286	0	2.25354	2.35383	0	2.39215	0	2.54172	0	2.42923
dd_Smed_v6_72721_0_1	1	-1.60402	-1.1171e-07	1	1	-1.60402	-1.11709e-07	1	0.0752163	1	0	0	0.280387	4	0.118535	0	0	0	0	0.0759662	1	0.0253221
dd_Smed_v6_72728_0_1	1	-1.11819	-2.81372e-08	1	1	-1.11818	-2.81364e-08	1	0	0	0.180325	2	0.0997907	1	0.0933717	0.109732	1	0.0936099	1	0	0	0.0677806
dd_Smed_v6_72736_0_1	1	-1.60236	-1.62846e-07	1	1	-1.60234	-1.6284e-07	1	0	0	0	0	0.694196	5	0.231399	0	0	0.13024	1	0.150464	1	0.0935681
dd_Smed_v6_72742_0_1	1	-1.43729	-1.45686e-07	1	1	-1.43728	-1.45683e-07	1	0.0741315	1	0.24968	4	0.483601	7	0.269138	0.151936	2	0.129614	2	0.149741	2	0.143764
dd_Smed_v6_72745_0_1	1	-1.3086	-6.16272e-08	1	1	-1.3086	-6.16274e-08	1	0.117257	4	0.123416	5	0.0273191	1	0.0893308	0.0600813	2	0.0512541	2	0	0	0.0371118
dd_Smed_v6_72748_0_1	1	-1.52685	-2.50938e-07	1	1	-1.52685	-2.5094e-07	1	0.614725	12	0.474475	11	0.334183	7	0.474461	0.157489	3	0.358268	8	0.258689	5	0.258149
dd_Smed_v6_72754_0_1	1	-1.52162	-2.47005e-07	1	1	-1.52162	-2.47006e-07	1	0.441253	9	0.371543	9	0.593985	13	0.468927	0.150729	3	0.171445	4	0.445652	9	0.255942
dd_Smed_v6_72756_0_2	1	-1.59396	-2.15718e-07	1	1	-1.59397	-2.1572e-07	1	0.446937	7	0.430091	8	0.178508	3	0.351845	0.327151	5	0.111634	2	0.0644848	1	0.167757
dd_Smed_v6_72757_0_1	1	-1.07277	-5.08622e-08	1	1	-1.07277	-5.08612e-08	1	0.529874	5	0.356931	4	0.592571	6	0.493126	0.217201	2	0.555869	6	0.535157	5	0.436076
dd_Smed_v6_72760_0_1	1	-1.387	-2.08498e-07	1	1	-1.38701	-2.08504e-07	1	0.649996	9	0.486496	8	0.336531	5	0.491007	0.370056	5	0.189412	3	0.364709	5	0.308059
dd_Smed_v6_72783_0_1	1	-1.22725	-6.16292e-08	1	1	-1.22725	-6.16294e-08	1	0.11255	3	0.157948	5	0.174816	5	0.148438	0	0	0.131191	4	0.151563	4	0.0942511
dd_Smed_v6_72786_0_1	1	1.05207	1.33437e-08	1	1	1.05207	1.33434e-08	1	0	0	0.25541	3	0	0	0.0851368	0	0	0.176785	2	0.102118	1	0.0929677
dd_Smed_v6_72787_0_1	1	1.89091	2.0249e-07	1	1	1.89093	2.02494e-07	1	0	0	0.0871367	1	0.096442	1	0.0611929	0.10605	1	0.452343	5	0.104517	1	0.22097
dd_Smed_v6_72792_0_1	1	1.24072	5.3154e-08	1	1	1.24072	5.31536e-08	1	0	0	0.167527	2	0	0	0.0558424	0.101944	1	0.0869666	1	0.100471	1	0.0964608
dd_Smed_v6_72799_0_1	1	-1.06174	-1.7216e-08	1	1	-1.06174	-1.72157e-08	1	0.125616	2	0.0528854	0	0.175599	2	0.118033	0.0643641	1	0.109815	2	0.126868	2	0.100349
dd_Smed_v6_72799_0_2	1	1.18332	5.48022e-08	1	1	1.18331	5.47987e-08	1	0.0951811	0	0	0	0.266108	1	0.12043	0	0	0	0	0.48065	2	0.160217
dd_Smed_v6_72827_0_1	1	-1.18978	-5.7155e-08	1	1	-1.18978	-5.71538e-08	1	0.121892	2	0.102635	2	0.283989	5	0.169506	0.124912	2	0.10656	2	0.123107	2	0.118193
dd_Smed_v6_72850_0_1	1	-1.01755	-8.16901e-09	1	1	-1.01757	-8.17891e-09	1	0.113796	2	0.574909	12	0.106051	2	0.264919	0.116615	2	0	0	0.632117	11	0.249578
dd_Smed_v6_72857_0_1	1	1.20622	3.85261e-08	1	1	1.20623	3.85268e-08	1	0	0	0.0832267	1	0	0	0.0277422	0	0	0.172818	2	0	0	0.0576061
dd_Smed_v6_72873_0_1	1	1.22405	5.75504e-08	1	1	1.22406	5.75507e-08	1	0	0	0.165393	2	0.0915278	1	0.0856403	0.201292	2	0.0858588	1	0.0991915	1	0.128781
dd_Smed_v6_72875_0_1	1	1	0	1	1	1	0	1	0	0	0	0	0	0	0	0	0	0	0	0	0	0
dd_Smed_v6_72889_0_1	1	-1.10153	-5.81603e-08	1	1	-1.10153	-5.81596e-08	1	0.368223	4	0.387563	5	0.428951	5	0.394912	0.56602	6	0.160953	2	0.278921	3	0.335298
dd_Smed_v6_7289_0_2	1	-1.08208	-3.14979e-07	1	1	-1.08207	-3.14944e-07	1	3.06543	0	3.41565	0	3.43674	0	3.30594	3.21224	0	2.78059	0	2.83993	0	2.94426
dd_Smed_v6_7289_0_4	1	-1.06371	-2.95547e-07	1	1	-1.06371	-2.9556e-07	1	4.04648	0	3.85163	0	3.95844	0	3.95218	3.52859	0	3.49355	0	3.73144	0	3.58453
dd_Smed_v6_72906_0_1	1	1.37181	5.69821e-08	1	1	1.37181	5.69813e-08	1	0	0	0	0	0	0	0	0	0	0	0	0.136606	1	0.0455353
dd_Smed_v6_72914_0_1	1	-1.02183	-7.61483e-09	1	1	-1.02183	-7.61621e-09	1	0.137673	2	0.173884	3	0.192453	2	0.168004	0.0705419	1	0.120356	2	0.278091	4	0.156329
dd_Smed_v6_72920_0_1	1	-1.23395	-4.87045e-08	1	1	-1.23395	-4.8705e-08	1	0.256989	2	0	0	0	0	0.085663	0.131678	1	0	0	0	0	0.0438928
dd_Smed_v6_72924_0_1	1	-1.42068	-1.89446e-07	1	1	-1.42067	-1.89444e-07	1	0.331599	4	0.488621	7	0.386286	5	0.402169	0.254861	3	0.289889	4	0.167452	2	0.237401
dd_Smed_v6_72928_0_1	1	1.20901	1.2541e-07	1	1	1.209	1.25403e-07	1	0.189194	2	0.477915	6	0.440793	5	0.369301	0.193882	2	0.413492	5	0.764322	8	0.457232
dd_Smed_v6_72929_0_1	1	-2.47981	-3.60299e-07	1	1	-2.47981	-3.60297e-07	1	0.428315	4	0.0901623	1	0.598744	6	0.372407	0	0	0	0	0.216293	2	0.0720975
dd_Smed_v6_72930_0_1	1	-1.15568	-5.42798e-08	1	1	-1.15568	-5.42802e-08	1	0.192441	4	0.202549	5	0.224179	5	0.206389	0.147907	3	0.126176	3	0.19436	4	0.156148
dd_Smed_v6_72947_0_1	1	1.25919	9.92359e-08	1	1	1.25919	9.92372e-08	1	0.246709	2	0.207734	2	0.114959	1	0.189801	0	0	0.539193	5	0.249169	2	0.262787
dd_Smed_v6_7294_0_2	1	-1.08914	-1.81854e-07	1	1	-1.08914	-1.81855e-07	1	1.46851	0	1.98793	0	1.67385	0	1.7101	1.57435	0	1.43192	0	1.51738	0	1.50788
dd_Smed_v6_7294_0_3	1	1.0041	8.75459e-09	1	1	1.00409	8.73495e-09	1	1.67703	0	1.71608	0	1.51947	0	1.63753	1.5515	0	1.46608	0	1.75256	0	1.59005
dd_Smed_v6_7294_0_4	1	1.08173	1.97946e-07	1	1	1.08174	1.97956e-07	1	1.98582	0	1.72128	0	1.9187	0	1.87527	1.7208	0	2.15728	0	2.03512	0	1.97107
dd_Smed_v6_72978_0_1	1	-1.19555	-7.28597e-08	1	1	-1.19555	-7.28606e-08	1	0.258425	3	0.145066	2	0.321114	4	0.241535	0.264828	3	0	0	0.261001	3	0.175276
dd_Smed_v6_72993_0_1	1	1.21653	8.96146e-08	1	1	1.21653	8.9612e-08	1	0.385484	4	0.081146	1	0.179623	2	0.215418	0.197517	2	0.252747	3	0.389327	4	0.279864
dd_Smed_v6_73006_0_1	1	-1.06147	-1.9467e-08	1	1	-1.06148	-1.94685e-08	1	0.238443	3	0.0669246	1	0.148143	2	0.15117	0.0814505	1	0.0694837	1	0.240821	3	0.130585
dd_Smed_v6_73009_0_1	1	-1.51134	-1.28881e-07	1	1	-1.51133	-1.28879e-07	1	0.260792	4	0	0	0.303802	5	0.188198	0	0	0.170991	3	0.0658481	1	0.0789465
dd_Smed_v6_73029_0_1	1	-1.13108	-3.72796e-08	1	1	-1.13108	-3.72795e-08	1	0.226755	2	0.190932	2	0	0	0.139229	0.116187	1	0.198233	2	0	0	0.104806
dd_Smed_v6_7302_0_1	1	-1.05151	-2.74491e-07	1	1	-1.05152	-2.7454e-07	1	4.18469	268	4.61485	351	4.71477	324	4.50477	3.95235	247	3.84943	282	4.6049	292	4.13556
dd_Smed_v6_7302_1_3	1	1.08061	5.44574e-07	1	1	1.08068	5.45012e-07	1	5.15623	4	4.34164	5	6.87454	5	5.45747	6.04245	8	5.75858	9	5.33222	4	5.71108
dd_Smed_v6_73038_0_1	1	-1.20502	-4.08709e-08	1	1	-1.20502	-4.08713e-08	1	0.215655	2	0	0	0	0	0.071885	0.110499	1	0	0	0	0	0.0368331
dd_Smed_v6_73077_0_1	1	-1.73692	-4.18104e-07	1	1	-1.73691	-4.18093e-07	1	0.488395	7	0.469986	8	1.10537	17	0.687918	0.142999	2	0.426963	7	0.422798	6	0.33092
dd_Smed_v6_73084_0_1	1	-1.01774	-7.7311e-09	1	1	-1.01773	-7.72938e-09	1	0.197178	5	0.265644	8	0.257261	7	0.240028	0.242477	6	0.275802	8	0.159315	4	0.225865
dd_Smed_v6_73087_0_1	1	1.1873	3.46527e-08	1	1	1.18731	3.46528e-08	1	0	0	0	0	0.0787389	1	0.0262463	0	0	0.0738621	1	0.0853319	1	0.0530647
dd_Smed_v6_7308_0_1	1	-1.01369	-2.19643e-07	1	1	-1.01365	-2.18934e-07	1	12.8703	515	12.9202	614	14.1602	608	13.3169	14.0343	548	11.8194	541	12.2414	485	12.6984
dd_Smed_v6_7309_0_4	1	1.10107	5.79714e-07	1	1	1.10108	5.79756e-07	1	4.43855	0	4.73007	0	4.67505	0	4.61456	5.14078	0	4.72906	0	4.90307	0	4.9243
dd_Smed_v6_73108_0_1	1	-1.25686	-3.93651e-08	1	1	-1.25686	-3.93653e-08	1	0	0	0.0976193	1	0	0	0.0325398	0	0	0	0	0	0	0
dd_Smed_v6_73115_0_1	1	-1.10616	-7.65156e-08	1	1	-1.10617	-7.65214e-08	1	0.721373	8	0.455557	6	0.420171	5	0.532367	0.0924058	1	0.630635	8	0.637494	7	0.453512
dd_Smed_v6_73128_0_1	1	1.00072	3.17689e-10	1	1	1.00072	3.15235e-10	1	0.209312	3	0.176245	3	0.32511	5	0.236889	0.142999	2	0.121989	2	0.422798	6	0.229262
dd_Smed_v6_7312_0_1	1	1.0003	7.61028e-09	1	1	1.00031	7.84282e-09	1	20.7553	1587	21.1874	1924	20.7443	1702	20.8957	20.6665	1542	19.9282	1743	20.0244	1516	20.2064
dd_Smed_v6_7314_0_1	1	-1.00112	-1.20875e-08	1	1	-1.00113	-1.22198e-08	1	8.25498	1616	8.48209	1972	9.78778	2056	8.84162	7.88368	1506	7.9892	1789	9.74059	1888	8.53782
dd_Smed_v6_73155_0_1	1	1.0555	1.63894e-08	1	1	1.05549	1.63868e-08	1	0.131228	1	0.220993	2	0	0	0.117407	0	0	0.114722	1	0.265074	2	0.126598
dd_Smed_v6_7315_0_1	1	1.00776	2.18014e-07	1	1	1.00782	2.19881e-07	1	21.6071	450	22.2304	570	25.4979	546	23.1118	23.4679	465	23.1779	536	20.8992	401	22.515
dd_Smed_v6_7315_0_2	1	1.33691	2.14923e-07	1	1	1.33692	2.14932e-07	1	0.362808	4	0.777613	9	0.0614753	1	0.400632	1.14919	10	0.461342	6	0.0666228	0	0.559052
dd_Smed_v6_7316_0_1	1	1.00433	9.40728e-08	1	1	1.00436	9.4749e-08	1	16.4954	1257	17.7789	1609	19.225	1572	17.8331	16.2586	1209	17.6213	1536	18.0648	1363	17.3149
dd_Smed_v6_73176_0_1	1	1.24494	2.30581e-07	1	1	1.24492	2.30569e-07	1	0.63194	5	0.851368	8	0.471143	4	0.651484	0.647598	5	0.773433	7	1.02118	8	0.814072
dd_Smed_v6_7318_0_1	1	-1.04804	-6.69611e-07	1	1	-1.04804	-6.69686e-07	1	12.1162	7	12.8635	11	10.867	6	11.9489	10.9866	4	11.3639	5	10.6984	7	11.0163
dd_Smed_v6_73199_0_1	1	-2.12784	-1.72847e-07	1	1	-2.12784	-1.72847e-07	1	0	0	0.297102	5	0.131532	2	0.142878	0	0	0	0	0	0	0
dd_Smed_v6_73205_0_1	1	-1.17613	-4.99802e-08	1	1	-1.17612	-4.99796e-08	1	0.305334	2	0	0	0.142276	1	0.149203	0.312899	2	0	0	0	0	0.1043
dd_Smed_v6_7320_0_1	1	1.00823	2.03802e-07	1	1	1.00826	2.04441e-07	1	21.454	919	19.3424	984	20.2331	930	20.3432	20.0956	840	20.5514	1007	18.8386	799	19.8285
dd_Smed_v6_73220_0_1	1	1.26129	1.28766e-07	1	1	1.26129	1.28766e-07	1	0.348066	5	0.234463	4	0.259501	4	0.280677	0.214014	3	0.486856	8	0.421844	6	0.374238
dd_Smed_v6_73222_0_1	1	-1.38534	-7.17552e-08	1	1	-1.38534	-7.17557e-08	1	0	0	0.259667	4	0	0	0.0865558	0.079007	1	0	0	0	0	0.0263357
dd_Smed_v6_73224_0_1	1	-1.52114	-4.34866e-07	1	1	-1.52115	-4.34867e-07	1	0.469029	4	0.987328	10	1.31132	12	0.922558	0.480651	4	0.205016	2	0.947411	8	0.544359
dd_Smed_v6_7322_0_1	1	-1.00202	-4.33597e-08	1	1	-1.00203	-4.35708e-08	1	17.9198	1720	17.7819	2027	17.273	1779	17.6582	16.8904	1582	16.7405	1838	17.4776	1661	17.0362
dd_Smed_v6_73234_0_1	1	-1.73071	-2.36815e-07	1	1	-1.73071	-2.36816e-07	1	0.463159	12	0.259992	8	0.287757	8	0.336969	0.118659	3	0.134967	4	0.155926	4	0.136517
dd_Smed_v6_73247_0_1	1	-1.28793	-1.3765e-07	1	1	-1.28795	-1.37655e-07	1	0.572412	8	0.240991	4	0.333407	5	0.38227	0.219973	3	0.125103	2	0.433589	6	0.259555
dd_Smed_v6_73250_0_1	1	-1.54016	-1.39657e-07	1	1	-1.54014	-1.39652e-07	1	0	0	0.111926	1	0.495512	4	0.202479	0.136219	1	0.116205	1	0	0	0.0841414
dd_Smed_v6_73252_0_1	1	1.30288	8.18452e-08	1	1	1.30287	8.18429e-08	1	0.0782708	1	0.0659054	1	0.145887	2	0.0966877	0.16042	2	0	0	0.316204	4	0.158875
dd_Smed_v6_7325_0_2	1	-1.03049	-3.66822e-07	1	1	-1.03045	-3.66277e-07	1	9.56071	56	10.6833	81	10.1158	61	10.1199	9.7976	54	9.96062	51	8.71221	45	9.49014
dd_Smed_v6_73289_0_1	1	-1.6285	-3.79591e-07	1	1	-1.62847	-3.79577e-07	1	0.726566	9	0.203927	3	1.12852	15	0.686339	0.330919	4	0.42345	6	0.326138	4	0.360169
dd_Smed_v6_73290_0_1	1	-1.07012	-5.10482e-08	1	1	-1.07013	-5.10558e-08	1	0.657697	9	0.553793	9	0.340518	5	0.517336	0.0748881	1	0.638854	10	0.664254	9	0.459332
dd_Smed_v6_73292_0_1	1	-1.4112	-2.16537e-07	1	1	-1.41121	-2.16541e-07	1	0.734254	8	0.38641	5	0.342139	4	0.487601	0.376224	4	0.240711	3	0.278091	3	0.298342
dd_Smed_v6_73298_0_1	1	1.57716	1.84121e-07	1	1	1.57717	1.84123e-07	1	0.131977	3	0.0740848	2	0.204991	5	0.137018	0.270495	6	0.34613	9	0.222155	5	0.279593
dd_Smed_v6_73307_0_1	1	1.23643	8.85413e-08	1	1	1.23643	8.85414e-08	1	0.254865	3	0.214601	3	0.0791728	1	0.18288	0.34824	4	0.222807	3	0.171604	2	0.24755
dd_Smed_v6_73318_0_1	1	-1.42832	-6.56423e-08	1	1	-1.42832	-6.56421e-08	1	0.0842587	1	0	0	0.0785238	1	0.0542608	0	0	0	0	0	0	0
dd_Smed_v6_73323_0_1	1	1.20091	6.87438e-08	1	1	1.20091	6.8741e-08	1	0	0	0.269551	3	0.198891	2	0.156147	0	0	0.186572	2	0.431088	4	0.205887
dd_Smed_v6_7333_0_1	1	1.00645	1.02866e-07	1	1	1.0065	1.03661e-07	1	12.4914	657	12.5031	781	14.1572	799	13.0506	13.5218	694	12.1501	731	12.4239	647	12.6986
dd_Smed_v6_73347_0_1	1	-1.11541	-3.16626e-08	1	1	-1.1154	-3.16613e-08	1	0.0998016	1	0	0	0.279026	3	0.126276	0.102274	1	0.0872481	1	0.100797	1	0.096773
dd_Smed_v6_73357_0_1	1	1.3618	1.76929e-07	1	1	1.36181	1.76933e-07	1	0.444789	3	0.24968	2	0.138172	1	0.277547	0.151936	1	0.777682	6	0.299482	2	0.4097
dd_Smed_v6_7336_0_1	1	1.00766	1.77174e-07	1	1	1.00767	1.77376e-07	1	18.904	1717	19.4125	2094	18.6331	1816	18.9832	18.5036	1640	18.6725	1940	18.3029	1646	18.493
dd_Smed_v6_73374_0_2	1	1.66433	1.22092e-07	1	1	1.66432	1.22091e-07	1	0	0	0.0757048	1	0	0	0.0252349	0.184273	2	0	0	0.18161	2	0.121961
dd_Smed_v6_7337_0_1	1	1.01049	2.23587e-07	1	1	1.01052	2.24314e-07	1	18.0959	1315	16.361	1412	18.0313	1406	17.496	17.7122	1256	17.2754	1436	16.2888	1172	17.0921
dd_Smed_v6_73380_0_1	1	-1.15183	-6.7044e-08	1	1	-1.15183	-6.70458e-08	1	0.197684	2	0.49936	6	0.184229	2	0.293758	0.405164	4	0.0864092	1	0.199655	2	0.230409
dd_Smed_v6_73386_0_1	1	-1.50195	-2.09562e-07	1	1	-1.50197	-2.0957e-07	1	0.545817	6	0.459588	6	0.169556	2	0.391654	0.186447	2	0.079527	1	0.367506	4	0.21116
dd_Smed_v6_7340_0_1	1	-1.81948	-2.3317e-07	1	1	-1.81948	-2.33171e-07	1	0.401545	5	0.202865	3	0.299372	4	0.301261	0.0822989	1	0.0702074	1	0.162219	2	0.104909
dd_Smed_v6_7342_0_1	1	-1.00567	-1.41885e-07	1	1	-1.00567	-1.41842e-07	1	21.0654	461	20.6844	529	20.2778	467	20.6759	19.9632	422	19.6857	490	19.9749	426	19.8746
dd_Smed_v6_73450_0_1	1	1.09935	9.896e-08	1	1	1.0993	9.89118e-08	1	0.833478	7	0.701804	7	0.554821	5	0.696701	0.366055	3	0.208183	2	1.68358	14	0.752604
dd_Smed_v6_73458_0_1	1	1.08514	5.03677e-08	1	1	1.08512	5.03558e-08	1	0.462003	4	0.194507	2	0.430558	4	0.362356	0.355087	3	0	0	0.816565	7	0.390551
dd_Smed_v6_73460_0_1	1	-1.21134	-6.7733e-08	1	1	-1.21136	-6.77368e-08	1	0.163168	2	0.343475	5	0.076031	1	0.194225	0	0	0.0713218	1	0.329589	4	0.133637
dd_Smed_v6_73464_0_1	1	1.12672	1.72567e-07	1	1	1.12672	1.72568e-07	1	1.11465	12	1.01677	13	0.865654	10	0.999025	1.14227	12	1.13685	14	1.03195	11	1.10369
dd_Smed_v6_73473_0_1	1	-1.55759	-1.34523e-07	1	1	-1.55759	-1.34522e-07	1	0.232306	4	0.0489016	1	0.270619	5	0.183942	0	0	0.152314	3	0.0586556	1	0.0703234
dd_Smed_v6_73476_0_1	1	-1.90805	-1.39163e-07	1	1	-1.90805	-1.39164e-07	1	0.23541	2	0	0	0.109694	1	0.115034	0	0	0	0	0	0	0
dd_Smed_v6_7350_0_1	1	-1.01609	-2.06941e-07	1	1	-1.01611	-2.07204e-07	1	10.9555	389	11.027	465	10.0523	383	10.6783	10.4188	361	9.70055	394	10.3536	364	10.1577
dd_Smed_v6_73510_0_1	1	1.15649	7.20383e-08	1	1	1.1565	7.20421e-08	1	0	0	0.267698	3	0.49381	5	0.253836	0.217201	2	0.370579	4	0.321094	3	0.302958
dd_Smed_v6_73538_0_1	1	-1.39969	-1.87319e-07	1	1	-1.39968	-1.87316e-07	1	0.274122	2	0.461631	4	0.510928	4	0.41556	0	0	0.479283	4	0.276855	2	0.252046
dd_Smed_v6_73544_0_1	1	-1.12131	-5.25751e-08	1	1	-1.1213	-5.25716e-08	1	0.485649	4	0	0	0.339445	3	0.275031	0.12442	1	0.424562	4	0.122623	1	0.223868
dd_Smed_v6_73545_0_1	1	1.45505	8.94901e-08	1	1	1.45505	8.94909e-08	1	0	0	0	0	0.107639	1	0.0358798	0	0	0.201945	2	0.116652	1	0.106199
dd_Smed_v6_73547_0_1	1	1.27331	1.11416e-07	1	1	1.27329	1.11409e-07	1	0.335933	5	0.169717	3	0.125228	2	0.210293	0.275406	4	0.0587356	1	0.542852	8	0.292331
dd_Smed_v6_73565_0_1	1	1.41434	1.61253e-07	1	1	1.41432	1.61244e-07	1	0	0	0.0895404	1	0.495512	5	0.195018	0	0	0.0929643	1	0.859204	8	0.317389
dd_Smed_v6_7357_0_2	1	-1.02925	-1.90822e-07	1	1	-1.02927	-1.90955e-07	1	5.13978	121	5.48702	149	5.6453	141	5.42403	4.27954	105	5.01482	130	5.97895	149	5.0911
dd_Smed_v6_73589_0_1	1	-2.01853	-2.70024e-07	1	1	-2.01852	-2.7002e-07	1	0	0	0.332907	3	0.614096	5	0.315668	0.135055	1	0	0	0.133103	1	0.0893859
dd_Smed_v6_73594_0_1	1	-1.30968	-7.91404e-08	1	1	-1.30969	-7.91414e-08	1	0.121412	1	0.102231	1	0.226297	2	0.14998	0	0	0	0	0.245245	2	0.0817484
dd_Smed_v6_73601_0_1	1	1.04309	4.05486e-08	1	1	1.04305	4.05193e-08	1	1.03951	12	0.510582	7	0.403648	5	0.651245	0.621403	7	0.227188	3	1.13736	13	0.661983
dd_Smed_v6_73602_0_1	1	-2.13695	-1.74244e-07	1	1	-2.13695	-1.74243e-07	1	0.0931682	1	0.0784493	1	0.260481	3	0.144033	0	0	0	0	0	0	0
dd_Smed_v6_73625_0_1	1	-1.38115	-9.34053e-08	1	1	-1.38115	-9.34062e-08	1	0.35044	3	0	0	0.108863	1	0.153101	0	0	0.10212	1	0.117978	1	0.0733659
dd_Smed_v6_73628_0_1	1	1.33315	6.72819e-08	1	1	1.33316	6.7282e-08	1	0	0	0.0573217	1	0.0634431	1	0.0402549	0.20929	3	0	0	0.0687553	1	0.0926817
dd_Smed_v6_7363_0_1	1	-1.00402	-5.74237e-08	1	1	-1.00399	-5.69948e-08	1	10.8975	676	11.7142	863	12.5595	836	11.7238	11.151	675	11.2179	796	11.4946	706	11.2878
dd_Smed_v6_73657_0_1	1	1.17706	3.13586e-08	1	1	1.17706	3.13584e-08	1	0	0	0.0591497	1	0	0	0.0197166	0	0	0.0614115	1	0.0709479	1	0.0441198
dd_Smed_v6_73660_0_1	1	1.42758	1.07804e-07	1	1	1.42757	1.07801e-07	1	0.126908	1	0	0	0.11827	1	0.0817262	0	0	0.110945	1	0.38452	3	0.165155
dd_Smed_v6_7366_0_1	1	1.02127	1.25485e-07	1	1	1.02127	1.25498e-07	1	4.6539	0	4.85028	0	4.74631	0	4.75016	4.73322	0	4.59051	0	4.75351	0	4.69241
dd_Smed_v6_7366_0_3	1	-1.01707	-1.04198e-07	1	1	-1.01707	-1.04173e-07	1	4.52495	0	5.17192	0	5.31778	0	5.00488	5.00952	0	4.33706	0	4.91878	0	4.75512
dd_Smed_v6_73687_0_1	1	1.36845	2.08664e-07	1	1	1.36846	2.08668e-07	1	0.172283	2	0.290131	4	0.56195	7	0.341455	0.44138	5	0.527144	7	0.522002	6	0.496842
dd_Smed_v6_73694_0_1	1	-1.19816	-4.52727e-08	1	1	-1.19816	-4.52727e-08	1	0.124601	2	0	0	0.17418	3	0.0995936	0	0	0.054464	1	0.125843	2	0.0601023
dd_Smed_v6_73703_0_1	1	-1.37711	-1.36815e-07	1	1	-1.3771	-1.36813e-07	1	0	0	0.455557	5	0.403364	4	0.286307	0	0	0.283786	3	0.218569	2	0.167452
dd_Smed_v6_73706_0_1	1	-1.6959	-2.46536e-07	1	1	-1.69591	-2.46537e-07	1	0.323766	4	0.408925	6	0.377162	5	0.369951	0.165894	2	0.0707603	1	0.245245	3	0.160633
dd_Smed_v6_7371_0_2	1	-1.03939	-5.81113e-08	1	1	-1.03935	-5.80551e-08	1	0.982382	1	0.972153	2	1.46766	1	1.14073	2.0368	6	0.876521	1	0.255715	0	1.05634
dd_Smed_v6_7372_0_1	1	1.00207	3.9607e-08	1	1	1.00201	3.83596e-08	1	18.3427	320	14.5761	302	14.0493	263	15.6561	15.214	259	14.482	289	15.8046	273	15.1669
dd_Smed_v6_73732_0_1	1	-1.45699	-2.86417e-07	1	1	-1.45699	-2.86416e-07	1	0.26471	2	1.00301	9	0.616732	5	0.62815	0.271269	2	0.462827	4	0.401023	3	0.378373
dd_Smed_v6_7373_0_13	1	-1.32592	-1.79507e-07	1	1	-1.32593	-1.79512e-07	1	0.483365	3	0.407002	3	0.540559	2	0.476975	0.198137	0	0.169026	2	0.585821	4	0.317661
dd_Smed_v6_7373_0_16	1	-1.59051	-3.03935e-07	1	1	-1.59049	-3.03928e-07	1	0.550691	5	0.278215	3	0.821135	8	0.550013	0.451468	4	0.192569	2	0.222472	2	0.288837
dd_Smed_v6_7373_0_3	1	-1.09361	-1.23191e-07	1	1	-1.09361	-1.23187e-07	1	0.833478	28	0.802061	32	1.5535	56	1.06301	0.610092	20	0.884776	34	1.29275	43	0.929205
dd_Smed_v6_7373_0_5	1	-1.31737	-2.10023e-07	1	1	-1.31738	-2.10027e-07	1	0.399983	9	0.673586	17	0.708242	12	0.593937	0.327915	8	0.24477	7	0.646353	12	0.406346
dd_Smed_v6_7373_0_6	1	-1.02865	-3.2174e-08	1	1	-1.02866	-3.21821e-08	1	0.598363	7	0.813883	15	1.07238	16	0.828208	0.518852	9	0.643813	8	1.16217	16	0.774945
dd_Smed_v6_7373_0_7	1	-1.46673	-5.02213e-07	1	1	-1.46676	-5.02237e-07	1	0.795837	12	1.56359	26	1.17431	18	1.17791	0.475741	6	0.463822	8	1.27264	19	0.7374
dd_Smed_v6_7373_0_9	1	-1.78941	-2.1491e-07	1	1	-1.78939	-2.14905e-07	1	0.0754002	1	0.190465	3	0.562146	8	0.276004	0.0772684	1	0.131832	2	0.0761519	1	0.0950841
dd_Smed_v6_73753_0_1	1	1.15822	2.83593e-08	1	1	1.15822	2.83594e-08	1	0	0	0	0	0.0644388	1	0.0214796	0	0	0.0604477	1	0.0698344	1	0.0434274
dd_Smed_v6_73760_0_1	1	1.46507	8.41552e-08	1	1	1.46506	8.41538e-08	1	0.068683	1	0	0	0	0	0.0228943	0	0	0.0600438	0	0.208103	1	0.0893824
dd_Smed_v6_73760_0_2	1	1.56154	1.0241e-07	1	1	1.56154	1.0241e-07	1	0	0	0	0	0.0722103	0	0.0240701	0.158808	1	0	0	0.156513	0	0.105107
dd_Smed_v6_73779_0_1	1	-1.06363	-1.80184e-08	1	1	-1.06363	-1.80196e-08	1	0.158962	2	0.133849	2	0.0740714	1	0.122294	0.0814505	1	0.0694837	1	0.160547	2	0.103827
dd_Smed_v6_7377_0_1	1	1.14585	5.57855e-07	1	1	1.14588	5.57972e-07	1	1.91559	81	3.46489	174	3.7247	169	3.03506	3.15058	130	3.59738	174	3.39168	142	3.37988
dd_Smed_v6_7378_0_2	1	1.01394	1.22209e-07	1	1	1.01396	1.22406e-07	1	7.21201	73	7.36411	83	6.78196	68	7.11936	7.35726	69	7.18924	79	6.39402	69	6.98018
dd_Smed_v6_7379_0_1	1	1	0	1	1	1	0	1	0	0	0	0	0	0	0	0	0	0	0	0	0	0
dd_Smed_v6_7379_0_10	1	1	0	1	1	1	0	1	0	0	0	0	0	0	0	0	0	0	0	0	0	0
dd_Smed_v6_7379_0_11	1	1	0	1	1	1	0	1	0	0	0	0	0	0	0	0	0	0	0	0	0	0
dd_Smed_v6_7379_0_12	1	1	0	1	1	1	0	1	0	0	0	0	0	0	0	0	0	0	0	0	0	0
dd_Smed_v6_7379_0_13	1	1	0	1	1	1	0	1	0	0	0	0	0	0	0	0	0	0	0	0	0	0
dd_Smed_v6_7379_0_14	1	1	0	1	1	1	0	1	0	0	0	0	0	0	0	0	0	0	0	0	0	0
dd_Smed_v6_7379_0_15	1	1	0	1	1	1	0	1	0	0	0	0	0	0	0	0	0	0	0	0	0	0
dd_Smed_v6_7379_0_16	1	1	0	1	1	1	0	1	0	0	0	0	0	0	0	0	0	0	0	0	0	0
dd_Smed_v6_7379_0_17	1	1	0	1	1	1	0	1	0	0	0	0	0	0	0	0	0	0	0	0	0	0
dd_Smed_v6_7379_0_18	1	1	0	1	1	1	0	1	0	0	0	0	0	0	0	0	0	0	0	0	0	0
dd_Smed_v6_7379_0_19	1	1	0	1	1	1	0	1	0	0	0	0	0	0	0	0	0	0	0	0	0	0
dd_Smed_v6_7379_0_2	1	1	0	1	1	1	0	1	0	0	0	0	0	0	0	0	0	0	0	0	0	0
dd_Smed_v6_7379_0_20	1	1	0	1	1	1	0	1	0	0	0	0	0	0	0	0	0	0	0	0	0	0
dd_Smed_v6_7379_0_21	1	1	0	1	1	1	0	1	0	0	0	0	0	0	0	0	0	0	0	0	0	0
dd_Smed_v6_7379_0_22	1	1	0	1	1	1	0	1	0	0	0	0	0	0	0	0	0	0	0	0	0	0
dd_Smed_v6_7379_0_23	1	1	0	1	1	1	0	1	0	0	0	0	0	0	0	0	0	0	0	0	0	0
dd_Smed_v6_7379_0_24	1	1	0	1	1	1	0	1	0	0	0	0	0	0	0	0	0	0	0	0	0	0
dd_Smed_v6_7379_0_25	1	1	0	1	1	1	0	1	0	0	0	0	0	0	0	0	0	0	0	0	0	0
dd_Smed_v6_7379_0_26	1	1	0	1	1	1	0	1	0	0	0	0	0	0	0	0	0	0	0	0	0	0
dd_Smed_v6_7379_0_27	1	1	0	1	1	1	0	1	0	0	0	0	0	0	0	0	0	0	0	0	0	0
dd_Smed_v6_7379_0_28	1	1	0	1	1	1	0	1	0	0	0	0	0	0	0	0	0	0	0	0	0	0
dd_Smed_v6_7379_0_29	1	1	0	1	1	1	0	1	0	0	0	0	0	0	0	0	0	0	0	0	0	0
dd_Smed_v6_7379_0_3	1	1	0	1	1	1	0	1	0	0	0	0	0	0	0	0	0	0	0	0	0	0
dd_Smed_v6_7379_0_30	1	1	0	1	1	1	0	1	0	0	0	0	0	0	0	0	0	0	0	0	0	0
dd_Smed_v6_7379_0_31	1	1	0	1	1	1	0	1	0	0	0	0	0	0	0	0	0	0	0	0	0	0
dd_Smed_v6_7379_0_32	1	1	0	1	1	1	0	1	0	0	0	0	0	0	0	0	0	0	0	0	0	0
dd_Smed_v6_7379_0_33	1	1.02783	1.79953e-08	1	1	1.02781	1.79864e-08	1	0.418435	10	0.493262	14	0.311964	8	0.407887	0.257282	6	0.292642	8	0.676171	16	0.408698
dd_Smed_v6_7379_0_4	1	1	0	1	1	1	0	1	0	0	0	0	0	0	0	0	0	0	0	0	0	0
dd_Smed_v6_7379_0_5	1	1	0	1	1	1	0	1	0	0	0	0	0	0	0	0	0	0	0	0	0	0
dd_Smed_v6_7379_0_6	1	1	0	1	1	1	0	1	0	0	0	0	0	0	0	0	0	0	0	0	0	0
dd_Smed_v6_7379_0_7	1	1	0	1	1	1	0	1	0	0	0	0	0	0	0	0	0	0	0	0	0	0
dd_Smed_v6_7379_0_8	1	1	0	1	1	1	0	1	0	0	0	0	0	0	0	0	0	0	0	0	0	0
dd_Smed_v6_7379_0_9	1	1	0	1	1	1	0	1	0	0	0	0	0	0	0	0	0	0	0	0	0	0
dd_Smed_v6_73803_0_1	1	-1.42939	-8.91966e-08	1	1	-1.42938	-8.91942e-08	1	0	0	0	0	0.356277	3	0.118759	0.13059	1	0	0	0	0	0.04353
dd_Smed_v6_73806_0_1	1	-1.79036	-2.45768e-07	1	1	-1.79037	-2.45771e-07	1	0.411182	3	0.461631	4	0.127732	1	0.333515	0	0	0.239641	2	0.138427	1	0.126023
dd_Smed_v6_73811_0_1	1	-1.1969	-1.20477e-07	1	1	-1.1969	-1.20477e-07	1	0.315754	3	0.531742	6	0.588527	6	0.478674	0.107859	1	0.460062	5	0.531504	5	0.366475
dd_Smed_v6_73819_0_1	1	-1.67289	-1.12668e-07	1	1	-1.67289	-1.12668e-07	1	0.101	3	0.0566959	2	0.156876	5	0.104857	0	0	0	0	0.0340023	1	0.0113341
dd_Smed_v6_73826_0_1	1	1.13033	2.8758e-08	1	1	1.13033	2.87578e-08	1	0.167147	2	0	0	0	0	0.0557158	0	0	0.146123	2	0.0844069	1	0.0768432
dd_Smed_v6_73847_0_1	1	1.04656	3.95386e-08	1	1	1.04655	3.95339e-08	1	0.397919	4	0.586346	7	0.74167	8	0.575311	0.611667	6	0.347867	4	0.803771	8	0.587768
dd_Smed_v6_7385_0_1	1	1.00285	3.06347e-08	1	1	1.00284	3.05181e-08	1	9.17344	622	8.35754	673	8.75524	637	8.76207	8.16141	540	8.34189	647	8.98189	603	8.49506
dd_Smed_v6_73871_0_1	1	1.34105	1.12041e-07	1	1	1.34106	1.12042e-07	1	0	0	0.135243	2	0.299372	4	0.144872	0.164598	2	0.28083	4	0.243329	3	0.229586
dd_Smed_v6_73872_0_1	1	1.16196	2.98316e-08	1	1	1.16196	2.98319e-08	1	0.0767131	1	0	0	0	0	0.025571	0.0786139	1	0.0670638	1	0	0	0.0485592
dd_Smed_v6_73888_0_1	1	-1.31268	-5.25207e-08	1	1	-1.31268	-5.2521e-08	1	0.104775	3	0.0294074	1	0.0325478	1	0.0555766	0	0	0	0	0.0352731	1	0.0117577
dd_Smed_v6_73892_0_1	1	-1.60395	-2.33435e-07	1	1	-1.60395	-2.33433e-07	1	0.426997	9	0.199744	5	0.530579	12	0.385774	0.243098	5	0.124429	3	0.191669	4	0.186399
dd_Smed_v6_73895_0_1	1	-1.62503	-1.47198e-07	1	1	-1.62502	-1.47197e-07	1	0.103834	1	0.17486	2	0.2903	3	0.189665	0.106407	1	0.0907733	1	0	0	0.0657266
dd_Smed_v6_73918_0_1	1	1.44632	1.15226e-07	1	1	1.44632	1.15225e-07	1	0.134667	1	0	0	0.125501	1	0.0867226	0.138003	1	0.117728	1	0.272019	2	0.175917
dd_Smed_v6_73923_0_1	1	1.22923	7.38809e-08	1	1	1.22922	7.38791e-08	1	0	0	0.198979	2	0.220228	2	0.139735	0.121083	1	0.103294	1	0.358002	3	0.194126
dd_Smed_v6_73927_0_1	1	1.3283	8.901e-08	1	1	1.3283	8.90099e-08	1	0	0	0.188165	4	0.104129	2	0.0974314	0.229006	4	0.0976799	2	0.169273	3	0.165319
dd_Smed_v6_7392_0_2	1	-1.04404	-1.43241e-07	1	1	-1.04405	-1.43266e-07	1	2.797	44	2.83822	55	2.40612	41	2.68045	2.93979	45	2.10035	41	2.39029	42	2.47681
dd_Smed_v6_73950_0_1	1	-1.60063	-2.59276e-07	1	1	-1.60064	-2.59276e-07	1	0.263578	2	0.332907	3	0.736916	6	0.444467	0.135055	1	0	0	0.532413	4	0.222489
dd_Smed_v6_73969_0_2	1	1.08133	2.45964e-08	1	1	1.08133	2.45962e-08	1	0	0	0.212842	0	0.157048	0	0.123297	0.172693	1	0.0736603	0	0.170197	0	0.13885
dd_Smed_v6_73971_0_1	1	1.427	1.24153e-07	1	1	1.427	1.24155e-07	1	0	0	0.0789262	1	0.262064	3	0.113664	0.192114	2	0.245833	3	0.189338	2	0.209095
dd_Smed_v6_73979_0_1	1	1.00625	1.4079e-09	1	1	1.00625	1.40901e-09	1	0	0	0.0848586	1	0.0939206	1	0.0595931	0	0	0.176207	2	0	0	0.0587356
dd_Smed_v6_73988_0_1	1	-1.34641	-1.15598e-07	1	1	-1.34643	-1.15603e-07	1	0	0	0.601082	5	0.133054	1	0.244712	0	0	0	0	0.432585	3	0.144195
dd_Smed_v6_73994_0_1	1	1.33114	5.07497e-08	1	1	1.33114	5.0749e-08	1	0	0	0	0	0	0	0	0	0	0	0	0.121665	1	0.0405549
dd_Smed_v6_73996_0_1	1	1	0	1	1	1	0	1	0	0	0	0	0	0	0	0	0	0	0	0	0	0
dd_Smed_v6_73999_0_1	1	1.01429	2.44338e-09	1	1	1.01429	2.4436e-09	1	0	0	0	0	0.0440793	1	0.0146931	0.0484705	1	0	0	0	0	0.0161568
dd_Smed_v6_7400_0_1	1	-1.00008	-1.54995e-09	1	1	-1.00003	-5.64154e-10	1	16.7133	310	13.6643	301	15.1235	301	15.167	16.4091	297	14.2339	302	13.3406	245	14.6612
dd_Smed_v6_74014_0_1	1	-1.50322	-2.93055e-07	1	1	-1.50322	-2.93055e-07	1	0.808884	8	0.510821	6	0.471143	5	0.596949	0.103616	1	0.618746	7	0.306355	3	0.342906
dd_Smed_v6_74024_0_1	1	1.50871	1.45382e-07	1	1	1.5087	1.45381e-07	1	0.137061	2	0	0	0.191598	3	0.109553	0.140457	2	0.179731	3	0.346068	5	0.222085
dd_Smed_v6_7402_0_1	1	-1.03774	-3.64692e-07	1	1	-1.03772	-3.64568e-07	1	7.63795	33	7.57866	42	9.27357	42	8.1634	6.63291	21	7.71172	35	8.45654	39	7.60039
dd_Smed_v6_74033_0_1	1	-1.1991	-4.99652e-08	1	1	-1.1991	-4.9965e-08	1	0.0805188	1	0.135597	2	0.150077	2	0.122064	0.0825138	1	0.0703908	1	0.0813215	1	0.0780754
dd_Smed_v6_74045_0_1	1	-1.56906	-2.80008e-07	1	1	-1.56908	-2.80014e-07	1	0.63028	13	0.568615	15	0.335646	8	0.511514	0.415219	9	0.0787143	2	0.318282	7	0.270738
dd_Smed_v6_74055_0_1	1	1.02194	6.07241e-09	1	1	1.02195	6.07374e-09	1	0.068683	1	0.173497	3	0.0640083	1	0.102063	0.0703848	1	0.240175	4	0	0	0.10352
dd_Smed_v6_74072_0_1	1	1.24704	1.56724e-07	1	1	1.24703	1.56712e-07	1	0.275838	5	0.557425	12	0.359889	7	0.397717	0.452276	8	0.241142	5	0.835764	15	0.509727
dd_Smed_v6_74074_0_1	1	1	0	1	1	1	0	1	0	0	0	0	0	0	0	0	0	0	0	0	0	0
dd_Smed_v6_74082_0_1	1	1.72673	2.29779e-07	1	1	1.72674	2.2978e-07	1	0.111734	1	0.188165	2	0.104129	1	0.134676	0.114503	1	0.4884	5	0.338545	3	0.313816
dd_Smed_v6_74084_0_1	1	1	0	1	1	1	0	1	0	0	0	0	0	0	0	0	0	0	0	0	0	0
dd_Smed_v6_74090_0_1	1	1.33879	8.6397e-08	1	1	1.3388	8.63975e-08	1	0.0909696	1	0.076598	1	0.0847779	1	0.0841152	0.279671	3	0.079527	1	0.0918765	1	0.150358
dd_Smed_v6_74094_0_1	1	1.03024	6.17885e-09	1	1	1.03024	6.17856e-09	1	0	0	0	0	0.126607	1	0.0422022	0	0	0	0	0.137208	1	0.0457359
dd_Smed_v6_74096_0_1	1	-1.06259	-1.67698e-08	1	1	-1.06259	-1.67698e-08	1	0.0402594	1	0.135597	4	0.150077	4	0.108644	0.0825138	2	0.0703908	2	0.121982	3	0.0916289
dd_Smed_v6_740_0_2	1	-1.24228	-4.95027e-08	1	1	-1.24228	-4.9503e-08	1	0.112605	0	0.0948152	0	0.0419762	0	0.0831321	0.0461579	0	0.045939	0	0.0303273	0	0.0408081
dd_Smed_v6_74102_0_1	1	1.01131	3.86934e-09	1	1	1.01131	3.86955e-09	1	0.198959	2	0.0837636	1	0.185418	2	0.156047	0	0	0.2609	3	0.200943	2	0.153948
dd_Smed_v6_74113_0_1	1	1.52728	1.06829e-07	1	1	1.52728	1.06829e-07	1	0.122376	1	0	0	0	0	0.0407919	0.250816	2	0	0	0.123596	1	0.124804
dd_Smed_v6_7411_0_1	1	1.00433	1.63363e-07	1	1	1.00434	1.63513e-07	1	33.0649	1411	30.722	1557	29.3294	1343	31.0388	30.5221	1271	30.4218	1485	29.4658	1245	30.1366
dd_Smed_v6_74162_0_1	1	1.00392	1.63359e-09	1	1	1.00392	1.6316e-09	1	0.143436	2	0.241551	4	0.267346	4	0.217444	0.14699	2	0.125394	2	0.362164	5	0.211516
dd_Smed_v6_74170_0_1	1	-1.26047	-7.45303e-08	1	1	-1.26047	-7.45298e-08	1	0.0642473	1	0.270487	5	0.179623	3	0.171452	0.197517	3	0.056166	1	0.0648878	1	0.10619
dd_Smed_v6_741_1_1	1	1.00832	2.47977e-07	1	1	1.0083	2.47413e-07	1	26.8162	1400	22.9023	1420	23.7772	1332	24.4986	22.3771	1140	24.0628	1437	25.2071	1303	23.8823
dd_Smed_v6_74205_0_1	1	-1.15631	-7.74181e-08	1	1	-1.15632	-7.74256e-08	1	0.231001	2	0.486268	5	0.322918	3	0.346729	0.236725	2	0	0	0.583261	5	0.273329
dd_Smed_v6_7420_0_1	1	-1.14264	-1.90687e-07	1	1	-1.14265	-1.90696e-07	1	0.917239	0	1.05318	0	1.43763	0	1.13602	0.797547	0	0.692519	0	1.34747	0	0.945844
dd_Smed_v6_7420_0_2	1	-1.16839	-2.49442e-07	1	1	-1.1684	-2.49449e-07	1	0.933092	0	1.28328	0	1.69569	0	1.30402	0.844653	0	0.815723	0	1.52354	0	1.0613
dd_Smed_v6_7420_0_3	1	-1.002	-9.62668e-10	1	1	-1.00201	-9.64872e-10	1	0.123355	7	0.445144	30	0.24634	15	0.271613	0.180587	10	0.231083	15	0.373754	21	0.261808
dd_Smed_v6_7420_0_5	1	1.02207	1.33565e-08	1	1	1.02206	1.33491e-08	1	0.356517	0	0.45029	0	0.313793	0	0.373533	0.324756	1	0.190466	0	0.600118	1	0.37178
dd_Smed_v6_7420_0_6	1	-1.53544	-2.55352e-07	1	1	-1.53544	-2.5535e-07	1	0.326829	0	0.412794	0	0.696193	0	0.478606	0.191387	0	0.183677	0	0.400821	0	0.258628
dd_Smed_v6_74210_0_1	1	1.21859	5.90997e-08	1	1	1.21858	5.90966e-08	1	0.108206	1	0.182223	2	0	0	0.0968095	0	0	0.0945953	1	0.327854	3	0.140816
dd_Smed_v6_74211_0_1	1	1.68277	2.2324e-07	1	1	1.68277	2.23237e-07	1	0	0	0.204462	2	0.226297	2	0.143586	0.248841	2	0.212281	2	0.49049	4	0.317204
dd_Smed_v6_7423_0_1	1	1.00385	4.95071e-08	1	1	1.00387	4.97584e-08	1	10.006	768	10.707	976	10.8184	891	10.5105	9.9201	743	10.3647	910	10.3163	784	10.2004
dd_Smed_v6_74244_0_1	1	1	0	1	1	1	0	1	0	0	0	0	0	0	0	0	0	0	0	0	0	0
dd_Smed_v6_7425_0_3	1	1.09638	1.9946e-07	1	1	1.09638	1.99457e-07	1	1.43573	0	1.55668	0	1.75957	0	1.58399	1.53177	0	1.6334	0	1.90691	0	1.69069
dd_Smed_v6_74260_0_1	1	-1.713	-2.47527e-07	1	1	-1.71301	-2.47528e-07	1	0.184112	2	0.310051	4	0.600531	7	0.364898	0	0	0	0	0.464868	5	0.154956
dd_Smed_v6_74262_0_1	1	1.2319	5.09498e-08	1	1	1.2319	5.09479e-08	1	0	0	0.078213	1	0.0865654	1	0.0549262	0	0	0	0	0.281441	3	0.0938137
dd_Smed_v6_74264_0_1	1	-1.20424	-9.52309e-08	1	1	-1.20424	-9.52314e-08	1	0.331599	7	0.239325	6	0.44147	10	0.337465	0.29127	6	0.124238	3	0.334905	7	0.250138
dd_Smed_v6_74276_0_1	1	-1.10311	-2.609e-08	1	1	-1.1031	-2.6089e-08	1	0.0822365	1	0	0	0.229918	3	0.104051	0.0842741	1	0.0718924	1	0.0830564	1	0.079741
dd_Smed_v6_74285_0_1	1	-1.19481	-4.5936e-08	1	1	-1.1948	-4.59348e-08	1	0	0	0	0	0.318622	5	0.106207	0	0	0.0597775	1	0.13812	2	0.065966
dd_Smed_v6_74286_0_1	1	-1.1479	-4.99808e-08	1	1	-1.1479	-4.99814e-08	1	0.308387	8	0.129834	4	0.143699	4	0.193973	0.11851	3	0.168498	5	0.155731	4	0.14758
dd_Smed_v6_74288_0_1	1	-1.1432	-8.74084e-08	1	1	-1.14319	-8.74024e-08	1	0.47154	5	0	0	0.87889	10	0.450143	0.289934	3	0.329782	4	0.476241	5	0.365319
dd_Smed_v6_74289_0_1	1	1.13661	1.05188e-07	1	1	1.1366	1.05187e-07	1	0.458568	12	0.643537	20	0.427356	12	0.50982	0.861538	22	0.36748	11	0.501735	13	0.576918
dd_Smed_v6_7428_0_1	1	1.03337	2.13952e-07	1	1	1.0336	2.15412e-07	1	3.40968	2	5.82406	4	6.28461	7	5.17278	5.2357	3	8.78152	3	1.49773	0	5.17165
dd_Smed_v6_7429_0_1	1	1.04046	5.00081e-07	1	1	1.04051	5.00619e-07	1	9.99135	337	9.65865	352	10.6185	335	10.0895	10.1208	308	10.4815	381	9.85809	299	10.1535
dd_Smed_v6_74313_0_1	1	1.35172	7.0418e-08	1	1	1.35171	7.04171e-08	1	0	0	0.116443	1	0	0	0.0388142	0.141717	1	0	0	0.139669	1	0.0937951
dd_Smed_v6_7431_0_1	1	-1.07063	-2.38066e-07	1	1	-1.07061	-2.37989e-07	1	2.60982	0	2.73831	0	3.22075	0	2.85629	2.64314	0	2.69151	0	2.37843	0	2.57103
dd_Smed_v6_7431_0_3	1	1.07292	2.76765e-07	1	1	1.07294	2.76824e-07	1	2.8349	0	3.22382	0	2.97341	0	3.01071	3.56979	0	3.03616	0	2.78921	0	3.13172
dd_Smed_v6_7431_0_4	1	1.02333	9.79031e-08	1	1	1.02334	9.79441e-08	1	3.21013	0	3.51389	0	3.30078	0	3.3416	3.43222	0	3.34891	0	3.14487	0	3.30867
dd_Smed_v6_74320_0_1	1	1.03034	1.19893e-08	1	1	1.03034	1.1991e-08	1	0.21453	4	0.135479	3	0.249911	5	0.199973	0.164884	3	0.281318	6	0.162502	3	0.202901
dd_Smed_v6_74321_0_1	1	1.17539	6.46979e-08	1	1	1.1754	6.47023e-08	1	0.238443	3	0	0	0.296286	4	0.178243	0.244351	3	0.347418	5	0.0802736	1	0.224014
dd_Smed_v6_74324_0_1	1	1.21916	1.71244e-07	1	1	1.21917	1.71247e-07	1	0.589811	7	0.496631	7	0.471143	6	0.519195	1.1225	13	0.368301	5	0.425494	5	0.638766
dd_Smed_v6_74327_0_1	1	-1.75886	-1.163e-07	1	1	-1.75887	-1.163e-07	1	0.107452	1	0.180953	2	0	0	0.0961349	0	0	0	0	0	0	0
dd_Smed_v6_74337_0_1	1	1.45333	1.74983e-07	1	1	1.45333	1.74983e-07	1	0.126908	1	0.213718	2	0.236541	2	0.192389	0.260105	2	0.332835	3	0.38452	3	0.32582
dd_Smed_v6_74353_0_1	1	-1.56924	-2.64957e-07	1	1	-1.56923	-2.64954e-07	1	0.643963	9	0.120495	2	0.666815	10	0.477091	0.146649	2	0.312757	5	0.289059	4	0.249488
dd_Smed_v6_7435_0_1	1	-1.004	-6.56616e-08	1	1	-1.00399	-6.54784e-08	1	13.9217	21	13.1023	28	13.4833	23	13.5024	12.5291	13	13.3069	29	13.1662	27	13.0008
dd_Smed_v6_7435_0_2	1	-1.20021	-1.08872e-07	1	1	-1.20021	-1.08873e-07	1	0.546189	0	0.300705	0	0.391549	0	0.412814	0.495139	0	0.165284	0	0.275817	0	0.31208
dd_Smed_v6_74368_0_1	1	1.13988	6.04431e-08	1	1	1.13987	6.04419e-08	1	0.316836	3	0.177854	2	0.196847	2	0.230512	0.216457	2	0.276983	3	0.319995	3	0.271145
dd_Smed_v6_74368_0_2	1	-1.3453	-5.29193e-08	1	1	-1.3453	-5.29188e-08	1	0	0	0	0	0.131232	0	0.0437439	0	0	0	0	0	0	0
dd_Smed_v6_74383_0_1	1	-1.05162	-3.61586e-08	1	1	-1.05161	-3.61499e-08	1	0.114217	1	0.480865	5	0.851547	8	0.48221	0.351142	3	0.499253	5	0.461424	4	0.437273
dd_Smed_v6_74385_0_1	1	-1.31404	-1.50466e-07	1	1	-1.31406	-1.50473e-07	1	0.469029	4	0.493664	5	0.218553	2	0.393749	0	0	0.307525	3	0.473706	4	0.26041
dd_Smed_v6_7438_0_1	1	1.01626	2.08073e-07	1	1	1.01627	2.08312e-07	1	10.5664	528	10.6496	632	10.1456	544	10.4539	11.0128	537	10.0421	574	9.76222	483	10.2724
dd_Smed_v6_7442_0_2	1	1.08112	2.56382e-07	1	1	1.08112	2.56397e-07	1	2.4668	0	2.36575	0	2.62533	0	2.48596	2.68066	0	2.50181	0	2.64193	0	2.60813
dd_Smed_v6_7442_0_3	1	-1.00079	-2.66029e-09	1	1	-1.00078	-2.64321e-09	1	2.76	0	2.52551	0	2.73247	0	2.67266	2.67508	0	2.52399	0	2.54578	0	2.58162
dd_Smed_v6_7442_0_5	1	1.06887	2.60826e-07	1	1	1.06886	2.60807e-07	1	2.98866	0	3.05327	0	2.97041	0	3.00411	3.06271	0	2.98908	0	3.28602	0	3.11261
dd_Smed_v6_7442_0_6	1	1.10015	3.7962e-07	1	1	1.10015	3.7963e-07	1	2.84406	0	2.96864	0	3.20724	0	3.00665	3.11285	0	3.12629	0	3.39081	0	3.20998
dd_Smed_v6_74456_0_1	1	1	0	1	1	1	0	1	0	0	0	0	0	0	0	0	0	0	0	0	0	0
dd_Smed_v6_74457_0_1	1	-1.45027	-3.46505e-07	1	1	-1.45026	-3.46496e-07	1	0.6753	6	0.663384	7	1.04889	10	0.795859	1.03805	9	0.0983929	1	0.341016	3	0.492486
dd_Smed_v6_7445_0_1	1	-1.06123	-3.42881e-07	1	1	-1.06126	-3.43046e-07	1	4.80123	27	5.42658	40	4.13026	23	4.78602	4.59849	26	3.89059	27	4.56934	21	4.35281
dd_Smed_v6_74470_0_1	1	1.57875	2.39491e-07	1	1	1.57873	2.39487e-07	1	0.0737768	1	0.43485	7	0.137511	2	0.215379	0.151209	2	0.451478	7	0.596098	8	0.399595
dd_Smed_v6_74478_0_1	1	-1.35099	-9.36125e-08	1	1	-1.35099	-9.36133e-08	1	0.291717	7	0.105271	3	0.116512	3	0.171167	0	0	0.145728	4	0.126268	3	0.0906653
dd_Smed_v6_74483_0_1	1	-1.23113	-7.25708e-08	1	1	-1.23112	-7.25686e-08	1	0	0	0.332907	3	0.245639	2	0.192848	0.270109	2	0.115212	1	0	0	0.12844
dd_Smed_v6_7449_0_1	1	-1.01182	-1.48649e-08	1	1	-1.01183	-1.48701e-08	1	0.985261	0	0.801954	0	0.987067	0	0.924761	0.723599	0	0.861331	0	1.06142	0	0.882118
dd_Smed_v6_7449_0_10	1	-1.09854	-1.23535e-07	1	1	-1.09855	-1.23542e-07	1	1.08683	0	1.02237	0	0.925811	0	1.01167	0.79181	0	0.868469	0	0.977605	0	0.879295
dd_Smed_v6_7449_0_11	1	1.05841	7.85106e-08	1	1	1.05841	7.85067e-08	1	0.924134	0	0.936647	0	1.09249	0	0.984424	0.88565	0	0.964982	0	1.19261	0	1.01441
dd_Smed_v6_7449_0_12	1	1.09949	1.40101e-07	1	1	1.0995	1.40105e-07	1	0.998406	0	1.01461	0	1.0989	0	1.0373	1.01432	0	1.17379	0	1.15614	0	1.11475
dd_Smed_v6_7449_0_2	1	1.04354	5.3221e-08	1	1	1.04353	5.32145e-08	1	0.955144	0	0.713333	0	0.983017	0	0.883831	0.868162	0	0.74061	0	1.0821	0	0.896959
dd_Smed_v6_7449_0_3	1	-1.03076	-3.9433e-08	1	1	-1.03077	-3.94343e-08	1	0.973328	0	0.868593	0	1.05438	0	0.965435	0.664963	0	0.981806	0	1.05865	0	0.901806
dd_Smed_v6_7449_0_4	1	-1.00595	-7.47713e-09	1	1	-1.00596	-7.48897e-09	1	1.05966	0	0.941434	0	0.754262	0	0.918453	0.863604	0	0.787782	0	0.994384	0	0.881924
dd_Smed_v6_7449_0_5	1	1.08396	1.08899e-07	1	1	1.08397	1.08904e-07	1	0.985635	0	0.893222	0	0.957472	0	0.945443	0.898779	0	1.11723	0	0.987026	0	1.00101
dd_Smed_v6_7449_0_6	1	-1.02309	-3.03515e-08	1	1	-1.0231	-3.03588e-08	1	1.00158	0	0.956744	0	0.996164	0	0.98483	0.879772	0	0.824094	0	1.07957	0	0.927813
dd_Smed_v6_7449_0_7	1	1.11363	1.35674e-07	1	1	1.11362	1.35668e-07	1	0.886412	0	0.781916	0	0.912622	0	0.860317	0.778607	0	0.907757	0	1.13398	0	0.940115
dd_Smed_v6_7449_0_8	1	-1.06337	-8.22501e-08	1	1	-1.06338	-8.22546e-08	1	0.997797	0	0.925603	0	1.11901	0	1.01414	0.953196	0	0.731836	0	1.05899	0	0.914673
dd_Smed_v6_7449_0_9	1	-1.03302	-4.66805e-08	1	1	-1.03302	-4.66765e-08	1	1.01582	0	1.02641	0	1.19913	0	1.08045	0.893518	0	1.05086	0	1.07725	0	1.00721
dd_Smed_v6_74560_0_1	1	-1.16689	-4.06027e-08	1	1	-1.16689	-4.06022e-08	1	0	0	0.0596936	1	0.264273	4	0.107989	0.0726501	1	0	0	0.143201	2	0.0719502
dd_Smed_v6_7457_0_1	1	1.45988	2.91958e-07	1	1	1.45988	2.91956e-07	1	0.431078	0	0.376936	0	0.386286	0	0.3981	0.67963	0	0.5218	0	0.653064	0	0.618165
dd_Smed_v6_74605_0_1	1	-1.03825	-1.07279e-08	1	1	-1.03825	-1.07293e-08	1	0.0752163	1	0.126667	2	0.140194	2	0.114026	0.07708	1	0	0	0.227899	3	0.10166
dd_Smed_v6_7460_0_1	1	1.00008	2.34159e-09	1	1	1.00007	2.16406e-09	1	26.8543	1658	23.5664	1728	22.8831	1516	24.4346	23.5527	1419	23.8446	1684	23.4741	1435	23.6238
dd_Smed_v6_74614_0_1	1	1.01066	3.46235e-09	1	1	1.01067	3.46579e-09	1	0	0	0.0784493	1	0.347308	4	0.141919	0	0	0.325796	4	0.0940971	1	0.139965
dd_Smed_v6_74618_0_1	1	1.16689	5.34378e-08	1	1	1.1669	5.34396e-08	1	0	0	0.0958182	1	0.318152	3	0.13799	0	0	0.298446	3	0.229861	2	0.176102
dd_Smed_v6_74624_0_1	1	1.01391	1.32944e-08	1	1	1.01391	1.32938e-08	1	0.699114	9	0.784889	12	0.506746	7	0.663583	0.79604	10	0.611176	9	0.549176	7	0.652131
dd_Smed_v6_74630_0_1	1	-1.03407	-1.69095e-08	1	1	-1.03409	-1.69166e-08	1	0.227312	3	0.382802	6	0.282454	4	0.297523	0.0776481	1	0.13248	2	0.612209	8	0.274112
dd_Smed_v6_74634_0_1	1	1.00282	1.86639e-09	1	1	1.00282	1.87023e-09	1	0.158554	2	0.734278	11	0.369405	5	0.420745	0.568688	7	0.41583	6	0.240202	3	0.40824
dd_Smed_v6_74647_0_1	1	-1.05678	-1.44602e-08	1	1	-1.05678	-1.44606e-08	1	0.0794811	1	0.133849	2	0.0740714	1	0.0958006	0.162901	2	0	0	0.0802736	1	0.0810582
dd_Smed_v6_7464_0_1	1	-1.0035	-5.81141e-08	1	1	-1.00349	-5.79549e-08	1	13.4589	738	13.6053	886	13.8345	814	13.6329	12.2038	653	13.5835	852	13.6115	739	13.1329
dd_Smed_v6_74653_0_1	1	-1.16273	-6.69704e-08	1	1	-1.16273	-6.69685e-08	1	0.356929	10	0.15027	5	0.299372	9	0.268857	0.292618	8	0.218423	7	0.108146	3	0.206396
dd_Smed_v6_7465_0_1	1	1.0049	6.21092e-08	1	1	1.00491	6.23175e-08	1	10.2037	762	10.1477	900	10.7322	860	10.3612	9.7841	713	10.1494	867	10.2648	759	10.0661
dd_Smed_v6_74662_0_1	1	1.07034	2.04517e-08	1	1	1.07033	2.04497e-08	1	0	0	0.0789262	1	0.262064	3	0.113664	0	0	0	0	0.378676	4	0.126225
dd_Smed_v6_74668_0_1	1	-1.69648	-1.23161e-07	1	1	-1.69647	-1.2316e-07	1	0.0559686	1	0.0471266	1	0.260796	5	0.121297	0	0	0	0	0.0565266	1	0.0188422
dd_Smed_v6_74669_0_1	1	1.02283	6.98631e-09	1	1	1.02284	6.98714e-09	1	0.0849551	1	0.214601	3	0.0791728	1	0.126243	0	0	0.297076	4	0.085802	1	0.127626
dd_Smed_v6_74680_0_1	1	1.21016	3.97483e-08	1	1	1.21016	3.97493e-08	1	0	0	0	0	0.0889774	1	0.0296591	0.0978414	1	0.0834664	1	0	0	0.060436
dd_Smed_v6_7469_0_1	1	1.01615	2.37077e-07	1	1	1.01616	2.37302e-07	1	12.1682	1033	11.3567	1145	12.5036	1139	12.0095	11.8782	984	11.4924	1116	12.0278	1011	11.7994
dd_Smed_v6_74702_0_1	1	1.28288	1.34248e-07	1	1	1.28287	1.34242e-07	1	0	0	0.104284	1	0.692523	6	0.265602	0	0	0.216543	2	0.875594	7	0.364046
dd_Smed_v6_7470_0_1	1	1.01399	1.68039e-07	1	1	1.01399	1.68123e-07	1	9.43869	1115	9.45865	1327	10.5161	1333	9.80447	9.21278	1062	9.39111	1269	10.2339	1197	9.61258
dd_Smed_v6_74717_0_1	1	-1.35413	-8.7286e-08	1	1	-1.35414	-8.72868e-08	1	0.237221	2	0.099872	1	0.110537	1	0.14921	0	0	0.103691	1	0.119793	1	0.0744946
dd_Smed_v6_7472_0_1	1	1.00031	4.01336e-09	1	1	1.00034	4.32885e-09	1	9.87869	38	9.31861	39	12.4485	62	10.5486	10.9157	41	8.79881	31	10.8881	30	10.2009
dd_Smed_v6_74738_0_1	1	-1.13151	-7.25201e-08	1	1	-1.13154	-7.25334e-08	1	0.096977	1	0.979877	12	0.0903765	1	0.389077	0.0993798	1	0.169558	2	0.685607	7	0.318181
dd_Smed_v6_74752_0_1	1	1.07479	4.36658e-08	1	1	1.07478	4.36608e-08	1	0.214904	2	0.452382	5	0.400554	4	0.355946	0.110114	1	0.375744	4	0.651139	6	0.378999
dd_Smed_v6_7475_0_2	1	-1.0403	-1.31549e-07	1	1	-1.0403	-1.31544e-07	1	2.82256	20	2.1331	16	3.08589	18	2.68052	2.5041	14	2.21467	14	2.73989	16	2.48622
dd_Smed_v6_7475_0_3	1	1.00571	5.29934e-08	1	1	1.00567	5.26349e-08	1	8.31582	62	7.59261	55	6.7134	42	7.54061	6.46841	37	7.52383	54	8.00409	49	7.33211
dd_Smed_v6_74767_0_1	1	-2.4148	-2.16826e-07	1	1	-2.41481	-2.16828e-07	1	0.378389	4	0.159305	2	0	0	0.179231	0	0	0	0	0	0	0
dd_Smed_v6_7476_0_1	1	-1.00288	-6.83728e-08	1	1	-1.00288	-6.84316e-08	1	20.4039	2278	18.5908	2465	19.733	2364	19.5759	19.6519	2141	17.6808	2258	19.2775	2131	18.8701
dd_Smed_v6_74787_0_1	1	1	0	1	1	1	0	1	0	0	0	0	0	0	0	0	0	0	0	0	0	0
dd_Smed_v6_74792_0_1	1	-1.53934	-1.65372e-07	1	1	-1.53934	-1.65369e-07	1	0	0	0.319263	3	0.471143	4	0.263469	0.12952	1	0.11049	1	0.127648	1	0.122553
dd_Smed_v6_74803_0_1	1	-1.12358	-2.37323e-08	1	1	-1.12359	-2.37331e-08	1	0	0	0.155025	2	0	0	0.0516751	0	0	0	0	0.0929736	1	0.0309912
dd_Smed_v6_7480_0_2	1	-1.00663	-1.13764e-07	1	1	-1.00671	-1.15096e-07	1	14.6297	93	14.6154	95	13.2192	91	14.1548	12.6823	77	12.915	119	15.1816	114	13.593
dd_Smed_v6_74812_0_1	1	-1.37559	-1.28006e-07	1	1	-1.37561	-1.28009e-07	1	0.310717	4	0.327037	5	0.144784	2	0.260846	0	0	0.135817	2	0.313815	4	0.149877
dd_Smed_v6_7481_0_1	1	1.01813	1.58044e-07	1	1	1.01818	1.58455e-07	1	6.70769	241	6.56199	280	7.96308	307	7.07759	6.53162	229	7.54286	310	6.83079	243	6.96842
dd_Smed_v6_74821_0_1	1	-1.21877	-6.22074e-08	1	1	-1.21878	-6.22092e-08	1	0.479358	6	0	0	0	0	0.159786	0.163745	2	0.0698437	1	0.0806895	1	0.104759
dd_Smed_v6_74829_0_1	1	-1.12589	-2.94394e-08	1	1	-1.1259	-2.94403e-08	1	0	0	0.213718	4	0.0591352	1	0.0909511	0.0650263	1	0	0	0.128173	2	0.0643999
dd_Smed_v6_7482_0_1	1	1.03483	2.6369e-07	1	1	1.03481	2.63547e-07	1	6.50926	385	6.13578	431	5.75109	365	6.13205	5.40574	312	6.38518	432	6.62539	388	6.13877
dd_Smed_v6_7483_0_1	1	-1.08361	-7.50393e-07	1	1	-1.08363	-7.50577e-07	1	7.6666	89	8.12367	112	7.94757	99	7.91261	6.00276	68	7.22941	96	7.91704	91	7.04973
dd_Smed_v6_74841_0_1	1	-1.807	-1.6126e-07	1	1	-1.80699	-1.61259e-07	1	0.120778	3	0.169496	5	0.225115	6	0.171796	0.0412569	1	0.0703908	2	0	0	0.0372159
dd_Smed_v6_74842_0_1	1	1.42075	7.82181e-08	1	1	1.42075	7.82181e-08	1	0	0	0	0	0.0809569	1	0.0269856	0.178044	2	0	0	0.0877356	1	0.0885932
dd_Smed_v6_74873_0_1	1	-1.00934	-4.05769e-09	1	1	-1.00935	-4.06159e-09	1	0	0	0.489938	5	0.216904	2	0.235614	0	0	0.203469	2	0.47013	4	0.224533
dd_Smed_v6_74877_0_1	1	1.17528	3.58716e-08	1	1	1.17529	3.58719e-08	1	0	0	0	0	0.127449	0	0.0424829	0.140145	0	0	0	0.0690602	0	0.0697352
dd_Smed_v6_74877_0_2	1	1.05175	2.43116e-08	1	1	1.05176	2.43158e-08	1	0.153809	1	0.12951	1	0.501691	2	0.26167	0.31524	0	0.268924	1	0.233014	1	0.272393
dd_Smed_v6_74896_0_1	1	1	0	1	1	1	0	1	0	0	0	0	0	0	0	0	0	0	0	0	0	0
dd_Smed_v6_7489_0_1	1	1.39658	6.71484e-07	1	1	1.39663	6.71552e-07	1	0.854548	6	1.28761	9	1.6766	12	1.27292	2.24308	17	1.75624	15	1.30217	12	1.76716
dd_Smed_v6_74902_0_1	1	-1.20351	-8.3284e-08	1	1	-1.20352	-8.32879e-08	1	0.120464	1	0.608595	6	0.112265	1	0.280441	0.370345	3	0	0	0.243329	2	0.204558
dd_Smed_v6_74911_0_1	1	-2.31214	-3.06401e-07	1	1	-2.31215	-3.06404e-07	1	0.510574	5	0.257948	3	0.190329	2	0.319617	0	0	0.0892704	1	0.103133	1	0.0641344
dd_Smed_v6_74919_0_1	1	-1.17625	-3.30728e-08	1	1	-1.17625	-3.30723e-08	1	0	0	0.079409	1	0.087889	1	0.055766	0	0	0.0824454	1	0	0	0.0274818
