## Supplemental Tables for "Planarian LDB and SSDP proteins scaffold transcriptional complexes for regeneration and patterning" (part 7 of 7)

### Sheet: Supp. Table 5 - RNASeq full (continued)
Feature ID	EDGE test: Control(RNAi) 1 vs Ssdp2(RNAi) 6, tagwise dispersions - P-value	EDGE test: Control(RNAi) 1 vs Ssdp2(RNAi) 6, tagwise dispersions - Fold change	EDGE test: Control(RNAi) 1 vs Ssdp2(RNAi) 6, tagwise dispersions - Weighted difference	EDGE test: Control(RNAi) 1 vs Ssdp2(RNAi) 6, tagwise dispersions - FDR p-value correction	EDGE test: Control(RNAi) 1 vs Ssdp2(RNAi) 6, common dispersion - P-value	EDGE test: Control(RNAi) 1 vs Ssdp2(RNAi) 6, common dispersion - Fold change	EDGE test: Control(RNAi) 1 vs Ssdp2(RNAi) 6, common dispersion - Weighted difference	EDGE test: Control(RNAi) 1 vs Ssdp2(RNAi) 6, common dispersion - FDR p-value correction	Control(RNAi) 1 - 1B_RRG_GTGAAACG_L00M_R1_001 (GE) - Expression values	Control(RNAi) 1 - 1B_RRG_GTGAAACG_L00M_R1_001 (GE) - Unique gene reads	Control(RNAi) 1 - 1C_RRG_GTCCGCAC_L00M_R1_001 (GE) - Expression values	Control(RNAi) 1 - 1C_RRG_GTCCGCAC_L00M_R1_001 (GE) - Unique gene reads	Control(RNAi) 1 - 1D_RRG_CCGTCCCG_L00M_R1_001 (GE) - Expression values	Control(RNAi) 1 - 1D_RRG_CCGTCCCG_L00M_R1_001 (GE) - Unique gene reads	Control(RNAi) 1 - Means	Ssdp2(RNAi) 6 - 6A_RRG_TTAGGCAT_L00M_R1_001 (GE) - Expression values	Ssdp2(RNAi) 6 - 6A_RRG_TTAGGCAT_L00M_R1_001 (GE) - Unique gene reads	Ssdp2(RNAi) 6 - 6B_RRG_CGATGTAT_L00M_R1_001 (GE) - Expression values	Ssdp2(RNAi) 6 - 6B_RRG_CGATGTAT_L00M_R1_001 (GE) - Unique gene reads	Ssdp2(RNAi) 6 - 6C_RRG_ATCACGAT_L00M_R1_001 (GE) - Expression values	Ssdp2(RNAi) 6 - 6C_RRG_ATCACGAT_L00M_R1_001 (GE) - Unique gene reads	Ssdp2(RNAi) 6 - Means
dd_Smed_v6_7492_0_1	1	-1.02339	-1.00981e-07	1	1	-1.02339	-1.00955e-07	1	3.28854	0	3.62101	0	3.6648	0	3.52478	3.25219	0	3.33729	0	3.391	0	3.32683
dd_Smed_v6_7492_0_2	1	-1.00432	-2.53543e-08	1	1	-1.00432	-2.53513e-08	1	4.39111	0	4.86611	0	4.98594	0	4.74772	4.68094	0	4.23589	0	4.79171	0	4.56951
dd_Smed_v6_7492_0_3	1	-1.03465	-7.7062e-08	1	1	-1.03464	-7.70447e-08	1	1.44637	0	1.76156	0	2.11817	0	1.77537	1.9851	0	1.3096	0	1.66947	0	1.65472
dd_Smed_v6_7492_0_5	1	1.02398	1.00611e-07	1	1	1.02398	1.00596e-07	1	3.19212	0	3.36562	0	3.46636	0	3.34137	3.01521	0	3.30019	0	3.61643	0	3.31061
dd_Smed_v6_7492_0_7	1	-1.25819	-2.22754e-07	1	1	-1.25819	-2.22753e-07	1	0.791516	0	0.640837	0	0.879498	0	0.770617	0.717536	0	0.399205	0	0.584182	0	0.566975
dd_Smed_v6_7492_0_8	1	-1.32901	-2.59794e-07	1	1	-1.32902	-2.59798e-07	1	0.671797	0	0.83503	0	0.715512	0	0.740779	0.524528	0	0.419497	0	0.581567	0	0.50853
dd_Smed_v6_74940_0_1	1	1	0	1	1	1	0	1	0	0	0	0	0	0	0	0	0	0	0	0	0	0
dd_Smed_v6_74944_0_1	1	-2.8733	-2.87093e-07	1	1	-2.8733	-2.87093e-07	1	0.485649	4	0	0	0.226297	2	0.237315	0	0	0	0	0	0	0
dd_Smed_v6_74948_0_1	1	1.55837	1.15895e-07	1	1	1.55835	1.15891e-07	1	0.134667	1	0	0	0	0	0.0448889	0	0	0	0	0.408028	3	0.136009
dd_Smed_v6_74954_0_1	1	1.32286	3.1097e-07	1	1	1.32286	3.10972e-07	1	0.562164	7	0.473352	7	0.972959	13	0.669491	1.15218	13	0.56166	8	0.973317	12	0.89572
dd_Smed_v6_7495_0_1	1	-1.03332	-5.0719e-07	1	1	-1.03332	-5.0721e-07	1	13.6407	1089	11.6544	1105	13.3309	1142	12.8753	12.9389	1008	10.8518	991	12.3345	975	12.0417
dd_Smed_v6_74960_0_1	1	1.0082	2.05528e-09	1	1	1.00819	2.0544e-09	1	0.164913	2	0	0	0.0768442	1	0.0805856	0	0	0.0720846	1	0.166557	2	0.0795472
dd_Smed_v6_74962_0_1	1	1.13969	8.01533e-08	1	1	1.13969	8.01526e-08	1	0.451849	4	0.380465	4	0.210547	2	0.34762	0.463044	4	0.395013	4	0.342265	3	0.400108
dd_Smed_v6_74977_0_1	1	1.06934	2.82378e-08	1	1	1.06934	2.82377e-08	1	0.272909	2	0.229794	2	0.127167	1	0.209957	0.419506	3	0.119291	1	0.137815	1	0.225537
dd_Smed_v6_74979_0_1	1	-3.23186	-4.08159e-07	1	1	-3.23184	-4.08156e-07	1	0.277202	4	0.291761	5	0.516669	8	0.361877	0.0710175	1	0	0	0	0	0.0236725
dd_Smed_v6_74988_0_1	1	1.09352	7.87713e-08	1	1	1.09352	7.87752e-08	1	0.352442	4	0.370953	5	0.985362	12	0.569586	0.180587	2	0.770276	10	0.88989	10	0.613584
dd_Smed_v6_74992_0_1	1	1.04501	1.98144e-08	1	1	1.04502	1.98161e-08	1	0.153426	1	0.129188	1	0.428951	3	0.237188	0.157228	1	0.268255	2	0.309912	2	0.245132
dd_Smed_v6_75003_0_1	1	1.3445	5.27964e-08	1	1	1.3445	5.2797e-08	1	0	0	0	0	0	0	0	0	0	0.126571	1	0	0	0.0421904
dd_Smed_v6_75005_0_1	1	1.2895	6.77067e-08	1	1	1.2895	6.77081e-08	1	0.103486	2	0	0	0.096442	2	0.0666425	0.265124	5	0.0904687	2	0	0	0.118531
dd_Smed_v6_75012_0_1	1	-2.0631	-2.54187e-07	1	1	-2.06309	-2.54185e-07	1	0.117705	1	0.396439	4	0.329081	3	0.281075	0	0	0.205799	2	0	0	0.0685996
dd_Smed_v6_75022_0_1	1	-1.27754	-7.26667e-08	1	1	-1.27755	-7.26685e-08	1	0	0	0.289323	4	0.16011	2	0.149811	0	0	0	0	0.260274	3	0.0867581
dd_Smed_v6_7502_0_1	1	1.02614	4.19339e-07	1	1	1.0262	4.20194e-07	1	12.5514	744	12.5856	886	14.2598	907	13.1323	13.139	760	13.0374	884	12.9151	758	13.0305
dd_Smed_v6_75035_0_1	1	1.03062	1.45452e-08	1	1	1.03062	1.45425e-08	1	0.146386	3	0.287606	7	0.363794	8	0.265929	0.100009	2	0.213288	5	0.492819	10	0.268705
dd_Smed_v6_7504_0_1	1	1	0	1	1	1	0	1	0	0	0	0	0	0	0	0	0	0	0	0	0	0
dd_Smed_v6_7506_0_2	1	-1.11514	-2.21395e-07	1	1	-1.11513	-2.21385e-07	1	1.50033	55	1.61933	70	1.81768	76	1.64578	1.29989	45	1.4547	53	1.48774	53	1.41411
dd_Smed_v6_75078_0_1	1	-1.49765	-1.91864e-07	1	1	-1.49765	-1.91862e-07	1	0.413942	4	0.348547	4	0.289326	3	0.350605	0	0	0.452343	5	0.104517	1	0.18562
dd_Smed_v6_75096_0_1	1	1.04797	2.32559e-08	1	1	1.04797	2.3255e-08	1	0.349447	4	0.14712	2	0.325662	4	0.274077	0.268579	3	0.229119	3	0.352931	4	0.283543
dd_Smed_v6_75097_0_1	1	1.18753	1.53207e-07	1	1	1.18753	1.53205e-07	1	0.158554	2	0.600773	9	0.886572	12	0.548633	0.73117	9	0.346525	5	0.880739	11	0.652811
dd_Smed_v6_75098_0_1	1	1.05352	6.37811e-08	1	1	1.05352	6.37782e-08	1	0.639807	4	0.861966	8	1.07327	9	0.858347	1.04906	8	0.559329	5	1.0339	7	0.88076
dd_Smed_v6_7509_0_1	1	-1.00001	-4.2973e-10	1	1	-1.00003	-1.12621e-09	1	29.999	393	30.4659	474	26.6056	374	29.0235	28.9431	370	27.0931	406	28.1395	365	28.0586
dd_Smed_v6_75100_0_1	1	-1.15308	-3.27767e-08	1	1	-1.15308	-3.27764e-08	1	0	0	0.13362	3	0.0985925	2	0.077404	0	0	0.092486	2	0.0534239	1	0.0486366
dd_Smed_v6_75102_0_1	1	-1.00007	-4.75363e-11	1	1	-1.00007	-4.98375e-11	1	0.105612	1	0.800344	9	0.492118	5	0.466025	0.541144	5	0.276983	3	0.533324	5	0.450484
dd_Smed_v6_75110_0_1	1	-1.37622	-5.76583e-08	1	1	-1.37622	-5.76577e-08	1	0	0	0	0	0.142984	1	0.0476612	0	0	0	0	0	0	0
dd_Smed_v6_75119_0_1	1	1.09044	3.63738e-08	1	1	1.09044	3.63748e-08	1	0.113586	1	0.239104	4	0.264638	2	0.205776	0	0	0.397196	5	0.286797	2	0.227998
dd_Smed_v6_75119_0_2	1	1.15708	2.87585e-08	1	1	1.15709	2.87588e-08	1	0.0739537	0	0	0	0	0	0.0246512	0.0757861	1	0.0646515	0	0	0	0.0468125
dd_Smed_v6_75120_0_1	1	-1.45863	-4.10374e-07	1	1	-1.4586	-4.10354e-07	1	0.432824	4	0.911113	10	1.51262	15	0.952185	0.554435	5	0.567572	6	0.655708	6	0.592572
dd_Smed_v6_7512_0_1	1	-1.0279	-3.19499e-07	1	1	-1.02789	-3.19351e-07	1	9.4718	813	9.58424	977	9.75001	898	9.60202	9.32443	781	8.77946	862	8.9779	763	9.02726
dd_Smed_v6_7514_0_1	1	1.00585	9.92993e-08	1	1	1.00585	9.91525e-08	1	14.2234	1445	13.7749	1662	13.6865	1492	13.8949	13.3048	1319	13.3034	1546	13.9278	1401	13.512
dd_Smed_v6_75164_0_1	1	-2.24743	-3.09743e-07	1	1	-2.24739	-3.09735e-07	1	0.119995	1	0.101038	1	0.782794	7	0.334609	0.122968	1	0.104901	1	0	0	0.0759565
dd_Smed_v6_75170_0_1	1	1.28834	4.41902e-08	1	1	1.28834	4.41896e-08	1	0	0	0	0	0	0	0	0	0	0	0	0.105939	1	0.0353131
dd_Smed_v6_75174_0_1	1	2.35458	2.07597e-07	1	1	2.35457	2.07595e-07	1	0	0	0	0	0	0	0	0.0858771	1	0.0732599	1	0.338545	4	0.165894
dd_Smed_v6_75180_0_1	1	1.03201	4.22648e-08	1	1	1.03203	4.23025e-08	1	1.01261	11	0.852639	11	1.02948	12	0.964912	1.32071	14	1.20715	15	0.371894	4	0.966585
dd_Smed_v6_7518_0_1	1	1.04211	1.04313e-07	1	1	1.04211	1.04325e-07	1	1.92081	0	1.84735	0	1.99536	0	1.92117	1.86908	0	1.99501	0	1.95776	0	1.94062
dd_Smed_v6_7518_0_3	1	-1.00364	-1.00117e-08	1	1	-1.00362	-9.97933e-09	1	2.14646	0	1.99129	0	2.33671	0	2.15815	2.21911	0	2.05913	0	1.95683	0	2.07835
dd_Smed_v6_7518_0_4	1	1.11596	3.60291e-07	1	1	1.11598	3.60355e-07	1	2.29752	0	2.42022	0	2.607	0	2.44158	2.72879	0	2.79849	0	2.41752	0	2.64827
dd_Smed_v6_7518_0_5	1	1.14144	3.80901e-07	1	1	1.14145	3.80911e-07	1	2.14974	0	1.95623	0	2.19209	0	2.09935	2.27216	0	2.33442	0	2.39511	0	2.3339
dd_Smed_v6_7518_0_6	1	1.229	6.4905e-07	1	1	1.229	6.49055e-07	1	2.27891	0	2.10007	0	2.26964	0	2.21621	2.88665	0	2.41979	0	2.67701	0	2.66115
dd_Smed_v6_7518_0_8	1	1.09708	3.40494e-07	1	1	1.09708	3.40505e-07	1	2.8961	0	2.46537	0	2.95603	0	2.7725	2.6852	0	3.03261	0	3.13926	0	2.95236
dd_Smed_v6_75205_0_1	1	1	0	1	1	1	0	1	0	0	0	0	0	0	0	0	0	0	0	0	0	0
dd_Smed_v6_7520_0_1	1	1.00928	2.59271e-07	1	1	1.00934	2.6092e-07	1	21.6177	565	24.1304	749	23.1772	650	22.9751	24.4275	623	23.1131	691	19.7079	510	22.4161
dd_Smed_v6_75217_0_1	1	-1.27521	-7.20182e-08	1	1	-1.27521	-7.20178e-08	1	0.281204	3	0.0789262	1	0.0873548	1	0.149162	0.0960571	1	0.163888	2	0	0	0.0866485
dd_Smed_v6_75218_0_1	1	-1.46156	-1.81938e-07	1	1	-1.46157	-1.81938e-07	1	0.520484	8	0.164346	3	0.363794	6	0.349541	0.26669	4	0.113754	2	0.197127	3	0.192524
dd_Smed_v6_75228_0_1	1	1.39163	1.06688e-07	1	1	1.39163	1.06688e-07	1	0	0	0.190232	2	0.105274	1	0.098502	0.115761	1	0.197507	2	0.228177	2	0.180482
dd_Smed_v6_75232_0_1	1	-2.71886	-3.27047e-07	1	1	-2.71885	-3.27045e-07	1	0.263578	3	0.147959	2	0.491277	6	0.300938	0	0	0	0	0.0887354	1	0.0295785
dd_Smed_v6_75234_0_1	1	-2.3247	-2.70509e-07	1	1	-2.32468	-2.70504e-07	1	0.120936	1	0	0	0.676229	6	0.265722	0	0	0	0	0.122142	1	0.0407139
dd_Smed_v6_75238_0_1	1	1.07768	2.47183e-08	1	1	1.07768	2.4717e-08	1	0.111734	2	0.141124	3	0.156194	3	0.136351	0.229006	4	0	0	0.225697	4	0.151567
dd_Smed_v6_7524_1_1	1	1.58367	1.0839e-07	1	1	1.58367	1.0839e-07	1	0.0184222	0	0.0620471	0	0	0	0.0268231	0.113272	0	0.112735	0	0.111635	0	0.112547
dd_Smed_v6_75258_0_1	1	-1.18587	-8.15569e-08	1	1	-1.18588	-8.15584e-08	1	0.399925	9	0.261912	7	0.24847	6	0.303436	0.182149	4	0.233081	6	0.269275	6	0.228168
dd_Smed_v6_7525_0_1	1	-1.06329	-4.62219e-07	1	1	-1.06323	-4.61822e-07	1	7.24399	105	5.46057	94	6.17229	96	6.29228	5.72668	81	6.8153	113	4.59876	66	5.71358
dd_Smed_v6_75260_0_1	1	-1.60085	-2.74508e-07	1	1	-1.60087	-2.74512e-07	1	0.486927	6	0.341668	5	0.605047	8	0.47788	0.0831652	1	0.0709465	1	0.573745	7	0.242619
dd_Smed_v6_7527_0_2	1	1.14285	1.0843e-07	1	1	1.14285	1.08432e-07	1	0.247013	7	0.405314	14	0.849973	21	0.500767	0.486796	13	0.470645	16	0.754825	17	0.570755
dd_Smed_v6_7527_0_3	1	-1.14786	-1.12784e-07	1	1	-1.14786	-1.12782e-07	1	0.322379	7	0.612205	20	0.856566	22	0.59705	0.23196	5	0.515687	15	0.713535	18	0.487061
dd_Smed_v6_75283_0_1	1	1.36228	5.5521e-08	1	1	1.36227	5.55203e-08	1	0	0	0	0	0	0	0	0	0	0	0	0.133103	1	0.0443677
dd_Smed_v6_7531_0_1	1	-1.00162	-2.21801e-08	1	1	-1.00163	-2.23308e-08	1	11.2909	227	10.9312	261	11.4959	248	11.2393	9.78667	192	11.0013	253	11.7552	234	10.8477
dd_Smed_v6_7532_0_1	1	1.03121	6.02598e-07	1	1	1.03119	6.0218e-07	1	14.7191	668	15.9313	850	16.8441	767	15.8315	14.9941	644	14.9209	755	17.4442	759	15.7864
dd_Smed_v6_7532_0_3	1	-1.05539	-9.08259e-08	1	1	-1.05539	-9.08175e-08	1	0.670909	4	1.14932	7	2.09134	16	1.30385	1.32765	8	0.647194	3	1.58885	6	1.1879
dd_Smed_v6_75333_0_1	1	-1.85419	-1.64743e-07	1	1	-1.85419	-1.64744e-07	1	0.0940204	1	0.237501	3	0.175242	2	0.168921	0	0	0	0	0.0949577	1	0.0316526
dd_Smed_v6_75335_0_1	1	-1.76169	-4.54779e-07	1	1	-1.7617	-4.54776e-07	1	0.391602	4	0.741907	9	1.09485	12	0.742785	0.200653	2	0.171172	2	0.692136	7	0.354654
dd_Smed_v6_75336_0_1	1	-1.05204	-4.92733e-08	1	1	-1.05205	-4.92798e-08	1	0.591427	7	0.711417	10	0.787389	10	0.696745	0.606081	7	0.443172	6	0.853319	10	0.634191
dd_Smed_v6_75337_0_1	1	-1.90718	-2.92773e-07	1	1	-1.90718	-2.92773e-07	1	0.388397	10	0.359741	11	0.398157	11	0.382098	0.079604	2	0.169771	5	0.156908	4	0.135428
dd_Smed_v6_7533_0_1	1	-1.04132	-2.92816e-07	1	1	-1.04126	-2.9239e-07	1	5.07731	149	6.1402	214	6.70064	211	5.97272	6.18088	177	5.68983	191	4.74936	138	5.54002
dd_Smed_v6_75340_0_1	1	1.16807	4.16442e-08	1	1	1.16807	4.16444e-08	1	0	0	0.0729403	1	0.161459	2	0.0781331	0	0	0.151459	2	0.174978	2	0.108812
dd_Smed_v6_75347_0_1	1	1.65683	6.16078e-07	1	1	1.6568	6.1606e-07	1	1.03951	9	0.583522	6	0.322918	3	0.648649	1.06526	9	1.00973	10	1.28317	11	1.11939
dd_Smed_v6_7534_0_1	1	1.00035	6.64719e-09	1	1	1.00037	6.95681e-09	1	16.3473	828	15.1611	912	15.345	834	15.6178	14.547	719	15.6891	909	15.0746	756	15.1035
dd_Smed_v6_7535_0_2	1	-1.37351	-2.93465e-07	1	1	-1.3735	-2.93461e-07	1	0.54103	23	0.764684	39	0.990404	47	0.765373	0.435627	19	0.456084	20	0.624484	26	0.505399
dd_Smed_v6_7535_0_3	1	-1.22121	-1.09995e-07	1	1	-1.2212	-1.0999e-07	1	0.0412282	0	0.277719	4	0.806864	8	0.37527	0.0422497	0	0.324381	3	0.458031	5	0.274887
dd_Smed_v6_7537_0_2	1	-1.03906	-9.8256e-08	1	1	-1.03904	-9.82236e-08	1	1.97535	0	1.91766	0	2.20908	0	2.03403	1.95285	0	1.95036	0	1.76033	0	1.88785
dd_Smed_v6_7537_0_3	1	-1.04853	-1.29481e-07	1	1	-1.04853	-1.29464e-07	1	2.29127	0	2.08679	0	2.1789	0	2.18565	2.18033	0	1.98263	0	1.86546	0	2.00947
dd_Smed_v6_7537_0_4	1	1.02286	6.7949e-08	1	1	1.02287	6.79917e-08	1	2.32248	0	2.03621	0	2.63299	0	2.33056	2.5027	0	2.21873	0	2.20054	0	2.30733
dd_Smed_v6_75384_0_1	1	-1.22699	-3.47878e-08	1	1	-1.22699	-3.47879e-08	1	0	0	0.0862682	1	0	0	0.0287561	0	0	0	0	0	0	0
dd_Smed_v6_75386_0_1	1	1.3091	2.19938e-07	1	1	1.30911	2.19943e-07	1	0.243303	4	0.460948	9	0.68023	12	0.461494	0.498663	8	0.691273	13	0.675755	11	0.621897
dd_Smed_v6_75388_0_1	1	-1.46591	-2.33513e-07	1	1	-1.46593	-2.33521e-07	1	0.432318	3	0.606699	5	0.402893	3	0.480637	0	0	0.251959	2	0.582171	4	0.278043
dd_Smed_v6_7538_0_1	1	-1.34295	-2.00275e-07	1	1	-1.34295	-2.00276e-07	1	0.571675	2	0.401134	4	0.591961	7	0.52159	0.162733	1	0.388708	4	0.481145	3	0.344195
dd_Smed_v6_7538_0_2	1	-1.03081	-2.29024e-08	1	1	-1.03082	-2.291e-08	1	0.133212	0	0.673004	4	0.713837	8	0.506685	0.307154	2	0.232913	4	0.874514	8	0.471527
dd_Smed_v6_7539_0_1	1	-1.02561	-3.86526e-07	1	1	-1.02555	-3.857e-07	1	11.574	152	11.6049	181	14.8311	209	12.67	14.1237	181	9.85192	148	11.8432	154	11.9396
dd_Smed_v6_75409_0_1	1	-2.40833	-2.60573e-07	1	1	-2.40833	-2.60573e-07	1	0.261345	3	0.220057	3	0.243557	3	0.241653	0	0	0.0761572	1	0	0	0.0253857
dd_Smed_v6_75416_0_1	1	-1.73151	-3.65728e-07	1	1	-1.7315	-3.6572e-07	1	0.0734254	1	0.803732	13	0.889563	13	0.588907	0.0752447	1	0.385138	6	0.370787	5	0.277057
dd_Smed_v6_75446_0_1	1	1.16948	5.68706e-08	1	1	1.16948	5.68703e-08	1	0.192141	2	0.0808932	1	0.179064	2	0.150699	0.295353	3	0.0839865	1	0.194057	2	0.191132
dd_Smed_v6_75447_0_1	1	-1.00464	-4.3446e-09	1	1	-1.00463	-4.34005e-09	1	0.451298	3	0.380001	3	1.12155	8	0.65095	0.30832	2	0.657553	5	0.911594	6	0.625822
dd_Smed_v6_7544_0_2	1	1.06024	5.65727e-07	1	1	1.06028	5.66121e-07	1	7.77501	27	7.09684	53	8.03738	40	7.63641	8.77111	35	7.53957	39	7.19265	28	7.83444
dd_Smed_v6_75457_0_1	1	2.50103	3.56919e-07	1	1	2.50104	3.56921e-07	1	0.113796	1	0.0958182	1	0	0	0.0698714	0.116615	1	0.596893	6	0.344791	3	0.352766
dd_Smed_v6_75460_0_1	1	1.05947	1.81464e-08	1	1	1.05947	1.81459e-08	1	0.199603	2	0.0840347	1	0.0930088	1	0.125549	0.306823	3	0	0	0.100797	1	0.135873
dd_Smed_v6_75472_0_1	1	-1.64446	-1.47883e-07	1	1	-1.64446	-1.47883e-07	1	0.0628079	1	0.317312	6	0.175599	3	0.18524	0.0643641	1	0.0549077	1	0.0634341	1	0.060902
dd_Smed_v6_7547_0_1	1	-1.00331	-6.74436e-08	1	1	-1.00327	-6.67384e-08	1	17.3345	1059	15.8226	1148	17.2225	1129	16.7932	16.9756	1012	15.7122	1098	15.8541	959	16.1806
dd_Smed_v6_75483_0_1	1	-1.14919	-2.84451e-08	1	1	-1.14919	-2.84449e-08	1	0	0	0.119296	3	0.0440118	1	0.0544359	0.0483963	1	0.0412858	1	0	0	0.029894
dd_Smed_v6_7548_0_2	1	1.12682	2.16459e-08	1	1	1.12682	2.16455e-08	1	0	0	0	0	0.0432176	0	0.0144059	0	0	0	0	0.0936726	0	0.0312242
dd_Smed_v6_7548_1_2	1	-1.19622	-1.17758e-07	1	1	-1.19622	-1.17757e-07	1	0.358193	3	0.215432	2	0.826585	7	0.466736	0.244712	1	0.22367	2	0.60294	6	0.357107
dd_Smed_v6_75498_0_1	1	1.14377	3.1027e-08	1	1	1.14377	3.10273e-08	1	0	0	0.099872	2	0.0552687	1	0.0517136	0.0607746	1	0.103691	2	0.0598964	1	0.0747873
dd_Smed_v6_7550_0_1	1	1.08135	6.33512e-07	1	1	1.08136	6.33619e-07	1	6.07627	372	5.91403	430	6.94137	456	6.31056	6.14313	367	6.6828	468	6.99468	424	6.60687
dd_Smed_v6_7551_0_1	1	-1.01452	-4.075e-07	1	1	-1.01451	-4.07369e-07	1	22.7454	2164	22.0372	2490	25.4681	2600	23.4169	20.8423	1935	21.8691	2380	24.2248	2282	22.3121
dd_Smed_v6_7552_0_1	1	1.02185	4.15425e-07	1	1	1.02189	4.16232e-07	1	14.8879	1751	15.1133	2111	16.7747	2117	15.592	14.7079	1688	15.6986	2112	15.8092	1841	15.4052
dd_Smed_v6_75549_0_1	1	-1.31755	-1.32435e-07	1	1	-1.31755	-1.32435e-07	1	0.386692	4	0.325602	4	0.270279	3	0.327524	0.0990683	1	0.338052	4	0.195274	2	0.210798
dd_Smed_v6_7554_0_1	1	-1.01284	-2.45745e-08	1	1	-1.01284	-2.4588e-08	1	1.70733	16	1.52745	17	1.19334	12	1.47604	1.42158	13	1.39929	15	1.40104	13	1.4073
dd_Smed_v6_75554_0_1	1	1.24789	4.56257e-08	1	1	1.24789	4.56244e-08	1	0	0	0.0763727	1	0	0	0.0254576	0	0	0	0	0.183213	2	0.0610709
dd_Smed_v6_75560_0_1	1	-1.20619	-4.32967e-08	1	1	-1.20619	-4.32981e-08	1	0.134667	1	0.113392	1	0	0	0.0826862	0	0	0	0	0.136009	1	0.0453364
dd_Smed_v6_75569_0_1	1	-1.47896	-1.63164e-07	1	1	-1.47897	-1.63164e-07	1	0.238443	3	0.334623	5	0.296286	4	0.289784	0	0	0.208451	3	0.240821	3	0.149757
dd_Smed_v6_75590_0_1	1	1.0103	3.83487e-09	1	1	1.0103	3.83274e-09	1	0.0595341	1	0.150386	3	0.332892	6	0.180938	0.0610092	1	0.0520457	1	0.420894	7	0.177983
dd_Smed_v6_75601_0_2	1	-2.83931	-3.5446e-07	1	1	-2.83929	-3.54457e-07	1	0.108206	0	0.364445	0	0.504206	3	0.325619	0	0	0.0945953	0	0	0	0.0315318
dd_Smed_v6_75612_0_1	1	-1.68098	-3.13891e-07	1	1	-1.681	-3.13896e-07	1	0.637163	2	0.429202	2	0.475037	4	0.513801	0	0	0.222807	2	0.514812	4	0.245873
dd_Smed_v6_75612_0_2	1	1.05745	1.15633e-08	1	1	1.05744	1.15623e-08	1	0	0	0.119113	1	0	0	0.0397045	0	0	0	0	0.142872	0	0.0476241
dd_Smed_v6_75614_0_1	1	1.15517	4.40963e-08	1	1	1.15518	4.41003e-08	1	0	0	0.101038	1	0.223655	2	0.108231	0	0	0.419606	4	0	0	0.139869
dd_Smed_v6_7561_0_1	1	1.04881	4.60249e-07	1	1	1.04884	4.60486e-07	1	7.69214	329	7.20532	366	8.10551	372	7.66766	7.45145	311	8.07359	395	7.81605	331	7.78036
dd_Smed_v6_75625_0_1	1	1.01519	4.56428e-09	1	1	1.01518	4.56302e-09	1	0.278663	3	0	0	0.0865654	1	0.121743	0.0951891	1	0.0812038	1	0.187627	2	0.12134
dd_Smed_v6_75636_0_1	1	-1.16222	-1.00669e-07	1	1	-1.16225	-1.00683e-07	1	0.516129	4	0.651884	6	0.2405	2	0.469504	0	0	0.338406	3	0.781911	6	0.373439
dd_Smed_v6_75653_0_1	1	1.38004	1.06929e-07	1	1	1.38003	1.06927e-07	1	0.110931	1	0	0	0.206761	2	0.105897	0.227358	2	0	0	0.336109	3	0.187823
dd_Smed_v6_75662_0_1	1	-2.37472	-3.37924e-07	1	1	-2.37471	-3.37921e-07	1	0.380724	3	0.213718	2	0.473082	4	0.355841	0	0	0.22189	2	0	0	0.0739634
dd_Smed_v6_75666_0_1	1	-1.296	-1.09852e-07	1	1	-1.296	-1.09855e-07	1	0.435882	4	0.275266	3	0.101554	1	0.270901	0.111671	1	0.190528	2	0.220114	2	0.174104
dd_Smed_v6_75668_0_1	1	-1.64391	-1.6189e-07	1	1	-1.64391	-1.61889e-07	1	0.15458	2	0.130159	2	0.360147	5	0.214962	0.079205	1	0	0	0.156121	2	0.078442
dd_Smed_v6_75677_0_1	1	-1.66246	-2.07004e-07	1	1	-1.66246	-2.07005e-07	1	0.23129	6	0.389501	12	0.287397	8	0.302729	0.197517	5	0.0673991	2	0.116798	3	0.127238
dd_Smed_v6_7568_0_1	1	-1.00815	-2.64148e-07	1	1	-1.00814	-2.63897e-07	1	28.7828	392	26.585	430	25.3183	370	26.8954	26.3357	350	26.1894	408	24.8428	335	25.7893
dd_Smed_v6_7569_0_1	1	1.02423	3.41288e-07	1	1	1.02424	3.41474e-07	1	11.8732	1125	10.6284	1196	12.0486	1225	11.5168	11.5401	1067	11.0071	1193	11.6718	1095	11.4064
dd_Smed_v6_75715_0_1	1	-1.1616	-5.00126e-08	1	1	-1.16161	-5.00153e-08	1	0	0	0.373622	3	0.13784	0	0.170487	0.0757861	0	0	0	0.298764	3	0.12485
dd_Smed_v6_7571_0_1	1	1.10624	2.22262e-07	1	1	1.10622	2.22221e-07	1	1.27372	8	1.95936	11	1.57509	11	1.60272	0.903654	4	1.92722	12	2.35019	12	1.72702
dd_Smed_v6_75735_0_1	1	1.13187	4.57488e-08	1	1	1.13187	4.57483e-08	1	0.0670406	1	0.225798	4	0.187433	3	0.16009	0.0687017	1	0.234432	4	0.270836	4	0.191323
dd_Smed_v6_75740_0_1	1	-1.17641	-3.86061e-08	1	1	-1.17641	-3.86064e-08	1	0	0	0.258375	2	0	0	0.0861251	0.157228	1	0	0	0	0	0.0524093
dd_Smed_v6_75742_0_1	1	1.22859	3.50331e-08	1	1	1.2286	3.50335e-08	1	0	0	0	0	0	0	0	0	0	0.0839865	1	0	0	0.0279955
dd_Smed_v6_75744_0_1	1	1.06564	3.70246e-08	1	1	1.06562	3.70184e-08	1	0.191149	3	0.590153	11	0.237518	4	0.339607	0.39177	6	0.167105	3	0.514812	8	0.357896
dd_Smed_v6_75751_0_1	1	1.24275	7.25633e-08	1	1	1.24275	7.2563e-08	1	0	0	0.11241	1	0.248829	2	0.120413	0.136809	1	0.116708	1	0.269664	2	0.174394
dd_Smed_v6_75753_0_1	1	1.26274	1.41738e-07	1	1	1.26273	1.41736e-07	1	0.176221	2	0.370953	5	0.410567	5	0.319247	0.180587	2	0.462166	6	0.622923	7	0.421892
dd_Smed_v6_75757_0_1	1	-1.01658	-6.46473e-09	1	1	-1.01658	-6.46393e-09	1	0	0	0.286135	4	0.316691	4	0.200942	0.08706	1	0.222807	3	0.257406	3	0.189091
dd_Smed_v6_75769_0_1	1	1.00832	4.94091e-09	1	1	1.00831	4.9366e-09	1	0.124853	1	0.735899	7	0.23271	2	0.364487	0.127946	1	0.436594	4	0.504391	4	0.35631
dd_Smed_v6_75771_0_1	1	-1.50942	-1.40889e-07	1	1	-1.50941	-1.40888e-07	1	0.202221	2	0.170274	2	0.282686	3	0.218393	0.207231	2	0.0883923	1	0	0	0.0985412
dd_Smed_v6_75773_0_1	1	1.05624	4.20348e-08	1	1	1.05624	4.20288e-08	1	0.115501	1	0.389015	4	0.968754	9	0.49109	0.591812	5	0	0	0.933218	8	0.508343
dd_Smed_v6_75790_0_1	1	1.06287	2.45745e-08	1	1	1.06287	2.45741e-08	1	0.138084	3	0.193782	5	0.257371	6	0.196412	0.188673	4	0.160953	4	0.278921	6	0.209516
dd_Smed_v6_75792_0_1	1	1.00711	2.89091e-09	1	1	1.0071	2.8872e-09	1	0	0	0.435683	5	0.192884	2	0.209522	0.10605	1	0.0904687	1	0.418069	4	0.204862
dd_Smed_v6_7579_0_1	1	-1.04175	-4.3714e-07	1	1	-1.04172	-4.36923e-07	1	9.29333	245	9.07079	284	8.3073	235	8.89047	8.39631	216	8.75443	264	7.58541	198	8.24538
dd_Smed_v6_75803_0_1	1	-1.12439	-2.23343e-08	1	1	-1.12439	-2.23345e-08	1	0.0624265	1	0	0	0.0581776	1	0.0402013	0	0	0	0	0.0630489	1	0.0210163
dd_Smed_v6_75804_0_1	1	-1.108	-4.76792e-08	1	1	-1.10801	-4.76826e-08	1	0.321907	5	0.271051	5	0.239998	4	0.277652	0.131953	2	0.16885	3	0.39014	6	0.230314
dd_Smed_v6_75831_0_1	1	-1.35509	-1.19573e-07	1	1	-1.3551	-1.19574e-07	1	0.184112	2	0.310051	4	0.257371	3	0.250511	0	0	0.160953	2	0.278921	3	0.146625
dd_Smed_v6_75839_0_1	1	1.34918	1.64699e-07	1	1	1.34916	1.64692e-07	1	0.146502	2	0.370072	6	0.273061	4	0.263212	0.300264	4	0.192112	3	0.665832	9	0.386069
dd_Smed_v6_75851_0_1	1	-1.09039	-3.86458e-08	1	1	-1.09039	-3.86444e-08	1	0.46287	8	0.0974361	2	0.215683	4	0.258663	0.237169	4	0.303486	6	0.116871	2	0.219175
dd_Smed_v6_75864_0_1	1	-1.12284	-8.45543e-08	1	1	-1.12284	-8.4556e-08	1	0.677773	14	0.407641	10	0.451173	10	0.512196	0.595343	12	0.29626	7	0.39116	8	0.427588
dd_Smed_v6_75873_0_1	1	1.38733	1.72739e-07	1	1	1.38735	1.72748e-07	1	0.328071	3	0.0920806	1	0.305742	3	0.241964	0.3362	3	0.669211	7	0.110447	1	0.371953
dd_Smed_v6_75883_0_1	1	1.05424	2.05034e-08	1	1	1.05425	2.05066e-08	1	0	0	0.147959	2	0.409398	5	0.185785	0.180073	2	0.230424	3	0.177471	2	0.195989
dd_Smed_v6_75894_0_1	1	-1.58108	-1.83183e-07	1	1	-1.58107	-1.8318e-07	1	0.133501	1	0.22482	2	0.497657	4	0.285326	0.136809	1	0.116708	1	0.134832	1	0.12945
dd_Smed_v6_75905_0_1	1	1.47544	1.82537e-07	1	1	1.47542	1.8253e-07	1	0.252776	2	0.319263	3	0	0	0.19068	0.259039	2	0.220981	2	0.510592	4	0.330204
dd_Smed_v6_75911_0_1	1	-1.1675	-5.13955e-08	1	1	-1.16751	-5.13974e-08	1	0.0943079	1	0.238227	3	0.175778	2	0.169438	0	0	0.0824454	1	0.285744	3	0.12273
dd_Smed_v6_75916_0_1	1	-1.48991	-9.29595e-08	1	1	-1.48991	-9.29595e-08	1	0.0866255	1	0.0729403	1	0.161459	2	0.107008	0	0	0	0	0.0874892	1	0.0291631
dd_Smed_v6_75917_0_1	1	-1.1783	-1.09813e-07	1	1	-1.1783	-1.09812e-07	1	0.458	6	0.32137	5	0.640241	9	0.473204	0.312899	4	0.333659	5	0.462566	6	0.369708
dd_Smed_v6_75918_0_1	1	1.07434	4.77653e-08	1	1	1.07433	4.77595e-08	1	0.332792	3	0.467028	5	0.413521	4	0.404447	0.227358	2	0.387909	4	0.672219	6	0.429162
dd_Smed_v6_7592_0_1	1	1.0007	1.5775e-08	1	1	1.00069	1.56074e-08	1	20.0451	611	18.2043	659	17.4578	571	18.5691	17.8186	530	17.9827	627	18.0913	546	17.9642
dd_Smed_v6_75942_0_1	1	-1.27457	-1.18682e-07	1	1	-1.27456	-1.18681e-07	1	0.153809	2	0.25902	4	0.573361	8	0.32873	0.0788099	1	0.201693	3	0.388356	5	0.222953
dd_Smed_v6_75945_0_1	1	1.33759	1.54558e-07	1	1	1.33757	1.54549e-07	1	0.183019	2	0.231158	3	0.341124	4	0.251767	0.28133	3	0.079999	1	0.739374	8	0.366901
dd_Smed_v6_75947_0_1	1	-1.13554	-3.33052e-08	1	1	-1.13555	-3.33076e-08	1	0.219492	2	0.0924083	1	0	0	0.103967	0	0	0	0	0.221681	2	0.0738936
dd_Smed_v6_75950_0_1	1	1	0	1	1	1	0	1	0	0	0	0	0	0	0	0	0	0	0	0	0	0
dd_Smed_v6_75954_0_1	1	-1.04816	-2.54661e-08	1	1	-1.04816	-2.54659e-08	1	0.288212	4	0.30335	5	0.402893	6	0.331485	0.221515	3	0.314949	5	0.363857	5	0.300107
dd_Smed_v6_75956_0_2	1	-1.20808	-4.26876e-08	1	1	-1.20807	-4.26872e-08	1	0.121412	1	0	0	0.113148	1	0.0781869	0.12442	1	0	0	0	0	0.0414735
dd_Smed_v6_7595_0_1	1	1.01307	3.47917e-07	1	1	1.01306	3.47634e-07	1	22.1249	942	21.4181	1083	22.1075	1010	21.8835	20.9883	872	20.6355	1005	22.6776	956	21.4338
dd_Smed_v6_75960_0_1	1	-1.71685	-3.20039e-07	1	1	-1.71683	-3.20028e-07	1	0.373049	3	0.104705	1	1.04297	9	0.506909	0	0	0.326125	3	0.376768	3	0.234298
dd_Smed_v6_75964_0_1	1	1.7452	3.44844e-07	1	1	1.7452	3.44844e-07	1	0.531701	4	0.111926	1	0.123878	1	0.255835	0.817313	6	0.348616	3	0.402752	3	0.522894
dd_Smed_v6_75967_0_1	1	-1.31213	-5.8446e-08	1	1	-1.31213	-5.84463e-08	1	0.043252	1	0.145676	4	0.0403082	1	0.076412	0	0	0.0378116	1	0.0436832	1	0.0271649
dd_Smed_v6_7596_0_1	1	1.01438	1.95273e-07	1	1	1.01436	1.95036e-07	1	11.1741	508	10.8349	585	11.295	551	11.1013	11.1128	493	9.9993	520	11.5521	520	10.8881
dd_Smed_v6_75975_0_1	1	-1.44664	-1.0887e-07	1	1	-1.44664	-1.08869e-07	1	0	0	0.297102	5	0.197298	3	0.1648	0.216953	3	0	0	0	0	0.0723176
dd_Smed_v6_75979_0_1	1	1.28345	1.24816e-07	1	1	1.28344	1.24812e-07	1	0.156542	2	0.263622	4	0.291774	4	0.237312	0.16042	2	0.273702	4	0.553358	7	0.32916
dd_Smed_v6_75985_0_1	1	1.26433	6.70707e-08	1	1	1.26434	6.70733e-08	1	0	0	0	0	0.249188	3	0.0830628	0	0	0.311672	4	0.0900177	1	0.133897
dd_Smed_v6_7598_0_1	1	-1.01027	-1.30743e-07	1	1	-1.0103	-1.31075e-07	1	10.2691	2606	10.3621	3123	10.8701	2960	10.5004	9.54625	2364	9.41831	2734	11.1754	2808	10.0466
dd_Smed_v6_75991_0_1	1	1.30482	1.19169e-07	1	1	1.30481	1.19163e-07	1	0.109357	1	0.276242	3	0.203828	2	0.196476	0.112067	1	0.191203	2	0.552237	5	0.285169
dd_Smed_v6_76015_0_1	1	1.7608	1.36563e-07	1	1	1.76078	1.36559e-07	1	0	0	0.0650795	1	0	0	0.0216932	0	0	0	0	0.390303	5	0.130101
dd_Smed_v6_76019_0_1	1	1.48414	1.59985e-07	1	1	1.48413	1.59981e-07	1	0.376082	5	0.0633335	1	0	0	0.146472	0.23124	3	0.197266	3	0.379831	5	0.269446
dd_Smed_v6_76023_0_1	1	-1.6943	-2.57845e-07	1	1	-1.6943	-2.57843e-07	1	0.256989	2	0.324584	3	0.598744	5	0.393439	0.263357	2	0	0	0.259551	2	0.174303
dd_Smed_v6_76034_0_1	1	1.30848	3.03345e-07	1	1	1.30845	3.03317e-07	1	1.03486	10	0.348547	4	0.675094	7	0.686165	0.530248	5	0.723749	8	1.46324	14	0.905746
dd_Smed_v6_76037_0_1	1	-1.03466	-1.96933e-08	1	1	-1.03464	-1.96855e-08	1	0	0	0.51166	8	0.5663	8	0.35932	0.233518	3	0.531225	8	0.230144	3	0.331629
dd_Smed_v6_76042_0_1	1	1.22201	9.96508e-08	1	1	1.222	9.96421e-08	1	0.161178	3	0.271429	6	0.300415	6	0.244341	0	0	0.187872	4	0.759662	14	0.315845
dd_Smed_v6_76046_0_1	1	1.32452	1.69529e-07	1	1	1.32448	1.6951e-07	1	0.396639	4	0.333977	4	0.184821	2	0.305146	0.203233	1	0.086687	1	1.00148	10	0.430468
dd_Smed_v6_7604_0_2	1	1.09603	2.34354e-08	1	1	1.09604	2.34362e-08	1	0.0495003	0	0.0833603	1	0.0922623	0	0.075041	0.0507268	0	0.173096	3	0.0499938	0	0.0912721
dd_Smed_v6_76054_0_1	1	-1.56619	-1.06363e-07	1	1	-1.5662	-1.06364e-07	1	0.189777	2	0.159795	2	0	0	0.116524	0	0	0.0829528	1	0	0	0.0276509
dd_Smed_v6_76058_0_1	1	1.0315	7.8666e-09	1	1	1.03149	7.86502e-09	1	0.12385	1	0	0	0.115421	1	0.0797569	0	0	0	0	0.25017	2	0.0833899
dd_Smed_v6_76066_0_1	1	1.23903	2.08322e-07	1	1	1.23903	2.08322e-07	1	0.552335	6	0.542588	7	0.686322	8	0.593748	0.660357	7	0.724289	9	0.836762	9	0.740469
dd_Smed_v6_76069_0_1	1	1.08479	1.13873e-07	1	1	1.08483	1.13931e-07	1	0.77373	7	0.837636	9	1.33913	13	0.983498	1.13272	10	1.54607	16	0.44654	4	1.04178
dd_Smed_v6_76096_0_1	1	1.23923	5.73425e-08	1	1	1.23922	5.73399e-08	1	0.116372	2	0.0979877	2	0	0	0.0714534	0	0	0.0508673	1	0.293832	5	0.1149
dd_Smed_v6_76100_0_1	1	1.09257	3.90146e-08	1	1	1.09257	3.90181e-08	1	0.237221	3	0.133163	2	0.294766	4	0.221717	0.162066	2	0.414764	6	0.159724	2	0.245518
dd_Smed_v6_7610_0_3	1	1.05111	2.81339e-07	1	1	1.05112	2.81382e-07	1	4.31866	0	4.3365	0	4.61455	0	4.42323	4.69273	0	4.28534	0	4.52465	0	4.50091
dd_Smed_v6_7610_0_4	1	1.01292	7.66689e-08	1	1	1.01293	7.672e-08	1	4.98582	0	4.48584	0	4.85875	0	4.7768	4.49986	0	4.83437	0	4.70323	0	4.67916
dd_Smed_v6_76110_0_1	1	-2.23105	-3.80208e-07	1	1	-2.23105	-3.80207e-07	1	0.475906	5	0.320577	4	0.532217	6	0.4429	0.0975395	1	0.0832088	1	0.19226	2	0.124336
dd_Smed_v6_76123_0_1	1	1.65435	2.1426e-07	1	1	1.65436	2.1426e-07	1	0.0533541	1	0.179701	4	0.198891	4	0.143982	0.328057	6	0.279858	6	0.323316	6	0.31041
dd_Smed_v6_76125_0_1	1	-1.13465	-1.42021e-07	1	1	-1.13464	-1.42014e-07	1	1.26632	17	0.627216	10	0.694196	10	0.862578	1.06869	14	0.716319	11	0.376161	5	0.720391
dd_Smed_v6_7612_0_2	1	-1.16522	-1.73943e-07	1	1	-1.16526	-1.7398e-07	1	0.967488	8	1.0183	9	0.676229	6	0.88734	0.49573	4	0.317172	3	1.34356	11	0.71882
dd_Smed_v6_76137_0_1	1	1.77254	2.53951e-07	1	1	1.77252	2.53944e-07	1	0.0807295	1	0.203927	3	0.15047	2	0.145042	0.16546	2	0.211725	3	0.652275	8	0.343153
dd_Smed_v6_76139_0_1	1	-1.06958	-3.34246e-08	1	1	-1.0696	-3.34331e-08	1	0.295578	3	0.414804	2	0.18364	1	0.298008	0.100967	1	0.0861331	1	0.597051	6	0.261384
dd_Smed_v6_76139_0_2	1	-1.02198	-4.25039e-09	1	1	-1.02197	-4.25024e-09	1	0.110138	0	0	0	0	0	0.0367127	0	0	0.0962845	0	0	0	0.0320948
dd_Smed_v6_7613_0_1	1	1.02787	2.20357e-07	1	1	1.02785	2.20213e-07	1	6.74695	643	5.63687	638	6.84512	700	6.40965	6.0969	567	5.8249	635	7.19572	679	6.37251
dd_Smed_v6_76162_0_1	1	1.15076	8.98321e-08	1	1	1.15076	8.98315e-08	1	0.355831	3	0.299616	3	0.442149	4	0.365866	0.486197	4	0.311073	3	0.479171	4	0.42548
dd_Smed_v6_76164_0_1	1	-2.24159	-2.3851e-07	1	1	-2.24157	-2.38507e-07	1	0.106524	2	0.134543	3	0.446731	9	0.229266	0	0	0.0931249	2	0	0	0.0310416
dd_Smed_v6_76169_0_1	1	-1.44989	-8.25845e-08	1	1	-1.44989	-8.25849e-08	1	0	0	0.279965	4	0	0	0.0933216	0	0	0.0726675	1	0	0	0.0242225
dd_Smed_v6_76174_0_1	1	-1.47361	-2.13187e-07	1	1	-1.47361	-2.13184e-07	1	0.449731	7	0.216389	4	0.598744	10	0.421621	0.460874	7	0.056166	1	0.194663	3	0.237234
dd_Smed_v6_7617_0_1	1	1.0294	2.48705e-07	1	1	1.0294	2.48693e-07	1	8.47935	16	6.07561	22	6.03965	20	6.86487	9.32196	25	5.35082	17	5.83294	18	6.83524
dd_Smed_v6_76180_0_1	1	-1.80483	-1.86145e-07	1	1	-1.80484	-1.86146e-07	1	0.0926087	1	0.389891	5	0.172611	2	0.21837	0	0	0	0	0.187064	2	0.0623546
dd_Smed_v6_7619_0_1	1	1.03797	4.38678e-07	1	1	1.03797	4.38689e-07	1	8.87381	1010	9.14384	1236	10.2513	1252	9.42299	8.91361	990	9.15553	1192	10.3111	1162	9.46006
dd_Smed_v6_76212_0_1	1	-1.2559	-3.92177e-08	1	1	-1.2559	-3.92178e-08	1	0	0	0.0972537	0	0	0	0.0324179	0	0	0	0	0	0	0
dd_Smed_v6_76212_0_2	1	-1.32985	-5.05518e-08	1	1	-1.32986	-5.05521e-08	1	0.125361	0	0	0	0	0	0.0417868	0	0	0	0	0	0	0
dd_Smed_v6_76221_0_1	1	1.01868	9.30028e-09	1	1	1.01868	9.3003e-09	1	0.288752	5	0.243134	5	0.322918	6	0.284935	0.355087	6	0.201945	4	0.291631	5	0.282888
dd_Smed_v6_76236_0_1	1	-1.52814	-4.41539e-07	1	1	-1.52814	-4.41534e-07	1	0.839964	7	0.606227	6	1.34193	12	0.929375	0.368904	3	0.419606	4	0.848338	7	0.545616
dd_Smed_v6_76240_0_1	1	1.65007	1.37169e-07	1	1	1.65006	1.37167e-07	1	0	0	0.0679757	1	0.0752349	1	0.0477369	0	0	0.14115	2	0.326138	4	0.155763
dd_Smed_v6_76241_0_1	1	1.51545	1.90186e-07	1	1	1.51542	1.90176e-07	1	0.119995	1	0.303114	3	0.111828	1	0.178312	0.245936	2	0	0	0.727147	6	0.324361
dd_Smed_v6_76245_0_1	1	1.14152	3.6688e-08	1	1	1.14151	3.66855e-08	1	0.26283	3	0	0	0	0	0.0876099	0	0	0.0765899	1	0.26545	3	0.114013
dd_Smed_v6_76250_0_1	1	1.07736	2.09808e-08	1	1	1.07735	2.09785e-08	1	0	0	0.13886	2	0.153688	2	0.0975159	0	0	0	0	0.333114	4	0.111038
dd_Smed_v6_76257_0_1	1	1.41185	6.31186e-08	1	1	1.41185	6.31185e-08	1	0	0	0	0	0	0	0	0	0	0.0702074	1	0.0811097	1	0.0504391
dd_Smed_v6_76265_0_1	1	-1.38657	-2.24587e-07	1	1	-1.38654	-2.24577e-07	1	0.405772	3	0.455557	4	0.756308	6	0.539212	0.415826	3	0.472976	4	0.136606	1	0.341803
dd_Smed_v6_76286_0_1	1	-1.08502	-2.40958e-08	1	1	-1.08502	-2.40963e-08	1	0	0	0.181586	2	0.200977	2	0.127521	0	0	0.0942645	1	0.217805	2	0.104023
dd_Smed_v6_76288_0_1	1	1.24307	5.6653e-08	1	1	1.24306	5.6651e-08	1	0.107452	1	0.0904764	1	0	0	0.0659761	0.110114	1	0	0	0.217046	2	0.109053
dd_Smed_v6_76292_0_1	1	-1.12886	-5.89828e-08	1	1	-1.12885	-5.89777e-08	1	0.111331	1	0.374971	4	0.415014	4	0.300439	0.228179	2	0.389309	4	0.112441	1	0.24331
dd_Smed_v6_7629_0_3	1	1.05289	1.08095e-07	1	1	1.05287	1.08058e-07	1	1.56051	3	1.18884	3	1.93907	4	1.56281	1.37072	3	1.16933	1	2.25153	8	1.5972
dd_Smed_v6_76324_0_1	1	-1.88025	-1.34903e-07	1	1	-1.88024	-1.34902e-07	1	0.116813	1	0	0	0.217725	2	0.111513	0	0	0	0	0	0	0
dd_Smed_v6_7632_0_1	1	1.10197	2.75777e-07	1	1	1.10194	2.75701e-07	1	2.17491	6	2.22283	7	1.92903	6	2.10892	1.84452	6	2.08492	7	2.84799	9	2.25914
dd_Smed_v6_7632_0_2	1	-1.27301	-2.69266e-07	1	1	-1.27299	-2.69249e-07	1	0.8244	2	1.04124	2	0.867882	3	0.911174	0.578863	1	1.0944	3	0.323797	0	0.665687
dd_Smed_v6_7632_0_4	1	-1.43344	-3.45678e-07	1	1	-1.4334	-3.45655e-07	1	0.754049	1	0.439562	0	1.2613	3	0.818305	0.297205	0	0.895838	1	0.351492	0	0.514845
dd_Smed_v6_7632_0_5	1	-1.08239	-2.01051e-07	1	1	-1.08246	-2.01203e-07	1	3.10339	7	1.26547	3	1.80078	4	2.05654	2.54022	6	0.22182	0	2.72036	5	1.82747
dd_Smed_v6_76337_0_1	1	1.09814	1.01429e-07	1	1	1.09813	1.01417e-07	1	0.697708	5	0.704979	6	0.780264	6	0.72765	1.00099	7	0.365968	1	0.986529	7	0.784497
dd_Smed_v6_76349_0_1	1	1.05554	2.00221e-08	1	1	1.05553	2.00193e-08	1	0.274528	3	0.154105	2	0.0852811	1	0.171305	0.187554	2	0.079999	1	0.277265	3	0.181606
dd_Smed_v6_76353_0_1	1	-1.04347	-1.1526e-08	1	1	-1.04346	-1.15256e-08	1	0	0	0.250644	5	0.0554821	1	0.102042	0	0	0.208183	4	0.0601277	1	0.0894368
dd_Smed_v6_7636_0_1	1	-1.01148	-2.37697e-08	1	1	-1.01146	-2.37378e-08	1	1.60876	4	1.3025	4	1.90291	5	1.60472	1.36962	3	1.75259	4	1.47482	5	1.53234
dd_Smed_v6_7636_0_2	1	-1.06241	-4.26439e-07	1	1	-1.06232	-4.25832e-07	1	5.59903	17	5.2442	20	6.77746	20	5.87356	6.12457	16	5.88471	17	4.00287	15	5.33738
dd_Smed_v6_7637_0_1	1	1.00592	2.44672e-08	1	1	1.00594	2.45733e-08	1	3.10705	15	2.74527	18	4.02105	23	3.29112	2.78938	9	3.51378	22	3.3004	12	3.20119
dd_Smed_v6_7637_0_2	1	1.02087	1.86224e-08	1	1	1.02084	1.8602e-08	1	0.213871	0	1.30797	8	0.31121	1	0.611018	0.784398	2	0.160728	0	0.871592	2	0.605573
dd_Smed_v6_76380_0_1	1	-1.19239	-7.33098e-08	1	1	-1.19239	-7.33116e-08	1	0.351772	3	0.394931	4	0	0	0.248901	0.120163	1	0.307525	3	0.118426	1	0.182038
dd_Smed_v6_76393_0_1	1	1.06532	1.54078e-08	1	1	1.06532	1.54075e-08	1	0	0	0.0972537	1	0.107639	1	0.0682977	0.118362	1	0	0	0.116652	1	0.0783382
dd_Smed_v6_76419_0_1	1	1.29544	6.33766e-08	1	1	1.29544	6.33764e-08	1	0.151915	2	0	0	0	0	0.0506382	0.155679	2	0.0664031	1	0.0767146	1	0.0995988
dd_Smed_v6_76423_0_1	1	1.07394	2.27818e-08	1	1	1.07394	2.27808e-08	1	0.0861416	1	0.217598	3	0.0802785	1	0.128006	0.176552	2	0.0753063	1	0.174001	2	0.141953
dd_Smed_v6_76427_0_1	1	-1.27309	-7.88196e-08	1	1	-1.2731	-7.88215e-08	1	0.166246	2	0.209974	3	0.154931	2	0.17705	0	0	0.0726675	1	0.251856	3	0.108174
dd_Smed_v6_7642_0_1	1	-1.4563	-1.04491e-07	1	1	-1.4563	-1.04491e-07	1	0.0963709	1	0.081146	1	0.269435	3	0.148984	0	0	0.0842489	1	0.0973317	1	0.0605269
dd_Smed_v6_76436_0_1	1	1	0	1	1	1	0	1	0	0	0	0	0	0	0	0	0	0	0	0	0	0
dd_Smed_v6_76443_0_1	1	1.24295	1.12183e-07	1	1	1.24296	1.12183e-07	1	0.220276	4	0.185477	4	0.359246	7	0.255	0.282168	5	0.336996	7	0.389327	7	0.336163
dd_Smed_v6_76464_0_1	1	1.06613	2.1411e-08	1	1	1.06612	2.1408e-08	1	0.154968	2	0.195729	3	0.0722103	1	0.140969	0.079404	1	0.0677378	1	0.313027	4	0.153389
dd_Smed_v6_76475_0_1	1	1	0	1	1	1	0	1	0	0	0	0	0	0	0	0	0	0	0	0	0	0
dd_Smed_v6_76480_0_1	1	-1.17797	-3.49349e-08	1	1	-1.17797	-3.49352e-08	1	0.101666	3	0.0285349	0	0.0631642	1	0.064455	0.0347283	1	0	0	0.0684531	1	0.0343938
dd_Smed_v6_76480_0_2	1	-1.08046	-1.76159e-08	1	1	-1.08045	-1.76147e-08	1	0	0	0.0478209	0	0.158783	0	0.0688679	0.0582003	0	0.0992989	0	0	0	0.0524998
dd_Smed_v6_7648_0_1	1	1.03108	3.65724e-07	1	1	1.03108	3.65759e-07	1	9.65208	220	9.31854	244	9.83318	230	9.60127	9.97724	231	8.97258	234	9.77253	211	9.57411
dd_Smed_v6_7648_0_2	1	-1.35734	-8.44792e-08	1	1	-1.35734	-8.4478e-08	1	0.031229	0	0.0788863	0	0.305587	3	0.138567	0.0480042	0	0.0409514	0	0.110391	1	0.066449
dd_Smed_v6_76492_0_1	1	1.3221	7.4491e-08	1	1	1.3221	7.44906e-08	1	0	0	0.124541	2	0.0689202	1	0.064487	0.151572	2	0.0646515	1	0.149382	2	0.121869
dd_Smed_v6_7649_0_2	1	1.03886	2.12283e-07	1	1	1.03886	2.12291e-07	1	4.28937	0	4.37575	0	4.50259	0	4.38924	4.28697	0	4.35764	0	4.59397	0	4.41286
dd_Smed_v6_7649_0_3	1	-1.00914	-4.66634e-08	1	1	-1.00914	-4.66731e-08	1	4.10083	0	4.01854	0	4.28295	0	4.13411	3.96091	0	3.73953	0	4.17742	0	3.95929
dd_Smed_v6_7649_0_4	1	1.04229	2.13164e-07	1	1	1.04231	2.13279e-07	1	3.48849	0	4.08634	0	4.54483	0	4.03989	3.95187	0	4.2011	0	4.07452	0	4.07583
dd_Smed_v6_76503_0_2	1	1.64686	2.24939e-07	1	1	1.64688	2.24944e-07	1	0.176726	2	0.22321	3	0.0823488	1	0.160761	0.452762	5	0.46349	6	0.089244	1	0.335165
dd_Smed_v6_76511_0_1	1	1.01093	2.21588e-09	1	1	1.01092	2.21488e-09	1	0.122863	1	0	0	0	0	0.0409544	0	0	0	0	0.124088	1	0.0413627
dd_Smed_v6_76523_0_1	1	1.70535	2.63417e-07	1	1	1.70536	2.63416e-07	1	0.115501	1	0	0	0.430558	4	0.182019	0.591812	5	0.100973	1	0.466609	4	0.386465
dd_Smed_v6_76524_0_1	1	-1.71138	-1.28535e-07	1	1	-1.71138	-1.28535e-07	1	0	0	0.316667	5	0.0700969	1	0.128921	0	0	0.0657553	1	0	0	0.0219184
dd_Smed_v6_76528_0_1	1	1.14924	5.21475e-08	1	1	1.14924	5.21494e-08	1	0.259877	3	0.145881	2	0.0807295	1	0.162162	0.443859	5	0.151459	2	0	0	0.198439
dd_Smed_v6_7652_0_1	1	1.0539	3.45819e-07	1	1	1.05407	3.46862e-07	1	1.88984	22	4.19518	58	9.44648	118	5.17717	4.66559	53	6.23301	83	4.94521	57	5.28127
dd_Smed_v6_76557_0_1	1	1.21646	3.3173e-08	1	1	1.21646	3.31733e-08	1	0	0	0	0	0	0	0	0	0	0.079527	1	0	0	0.026509
dd_Smed_v6_76559_0_1	1	-1.05395	-3.87613e-08	1	1	-1.05393	-3.87488e-08	1	0.209076	2	0.704183	8	0.584537	6	0.499265	0.321384	3	0.822498	9	0.21116	2	0.451681
dd_Smed_v6_76566_0_1	1	-1.23974	-3.67408e-08	1	1	-1.23974	-3.67409e-08	1	0	0	0.0911113	1	0	0	0.0303704	0	0	0	0	0	0	0
dd_Smed_v6_76578_0_1	1	-1.96865	-2.36429e-07	1	1	-1.96867	-2.36433e-07	1	0.748512	10	0.063026	1	0	0	0.270513	0.0767058	1	0.0654361	1	0.0755974	1	0.0725798
dd_Smed_v6_76584_0_1	1	-1.22334	-6.40379e-08	1	1	-1.22334	-6.40391e-08	1	0.105612	1	0.0889272	1	0.295271	3	0.16327	0	0	0	0	0.319995	3	0.106665
dd_Smed_v6_7658_0_1	1	1.02611	1.57843e-07	1	1	1.02604	1.57444e-07	1	2.61511	0	5.74487	1	6.25163	6	4.87054	5.00492	3	2.39345	0	7.10558	2	4.83465
dd_Smed_v6_7658_0_2	1	-1.07307	-3.01455e-07	1	1	-1.07304	-3.01355e-07	1	5.36135	1	2.65942	0	2.57709	2	3.53262	2.46455	1	4.81107	1	2.24698	0	3.1742
dd_Smed_v6_76594_0_1	1	-1.34291	-2.4585e-07	1	1	-1.34293	-2.45861e-07	1	0.423899	4	0.892328	10	0.691333	7	0.669187	0.217201	2	0.277935	3	0.856251	8	0.450462
dd_Smed_v6_76596_0_1	1	1.52471	1.99787e-07	1	1	1.52473	1.99794e-07	1	0.13379	2	0.056327	1	0.374053	6	0.188057	0.479869	7	0.409366	7	0.135124	2	0.341453
dd_Smed_v6_76598_0_1	1	-1.12969	-3.73949e-08	1	1	-1.12969	-3.73964e-08	1	0.333993	3	0.0937427	1	0	0	0.142579	0.114089	1	0.0973273	1	0.112441	1	0.107953
dd_Smed_v6_76613_0_1	1	-1.44464	-1.61199e-07	1	1	-1.44464	-1.61198e-07	1	0.382614	5	0.322168	5	0.213943	3	0.306242	0.156838	2	0.26759	4	0.0772857	1	0.167238
dd_Smed_v6_76616_0_1	1	-2.8749	-2.87338e-07	1	1	-2.87492	-2.87342e-07	1	0.501442	4	0.211112	2	0	0	0.237518	0	0	0	0	0	0	0
dd_Smed_v6_76618_0_1	1	-1.54582	-1.02082e-07	1	1	-1.54581	-1.02081e-07	1	0	0	0.0779782	1	0.258916	3	0.112298	0	0	0.0809599	1	0	0	0.0269866
dd_Smed_v6_76628_0_1	1	-1.51083	-2.41231e-07	1	1	-1.51081	-2.41226e-07	1	0.46549	4	0.489938	5	0.433807	4	0.463078	0.357767	3	0.406938	4	0	0	0.254902
dd_Smed_v6_76632_0_1	1	-1.21461	-7.85983e-08	1	1	-1.21461	-7.85973e-08	1	0.106524	2	0.269085	6	0.347458	7	0.241022	0.109163	2	0.18625	4	0.215172	4	0.170195
dd_Smed_v6_76641_0_1	1	-1.42288	-1.21687e-07	1	1	-1.42288	-1.21687e-07	1	0.277826	5	0.0467869	1	0.3107	6	0.211771	0.056942	1	0.0971519	2	0.168358	3	0.107484
dd_Smed_v6_76653_0_1	1	1.23483	3.59887e-08	1	1	1.23483	3.59883e-08	1	0	0	0	0	0	0	0	0	0	0	0	0.0862774	1	0.0287591
dd_Smed_v6_76669_0_1	1	-1.32927	-8.15352e-08	1	1	-1.32928	-8.15384e-08	1	0.37335	5	0.0628734	1	0	0	0.145408	0	0	0	0	0.226243	3	0.0754144
dd_Smed_v6_76692_0_1	1	-1.18979	-2.90864e-08	1	1	-1.18979	-2.90866e-08	1	0	0	0.0721298	1	0	0	0.0240433	0	0	0	0	0	0	0
dd_Smed_v6_7669_0_2	1	-1.05064	-5.83472e-07	1	1	-1.05055	-5.82452e-07	1	10.5854	29	9.8553	29	9.19754	29	9.87942	8.66898	16	11.4647	38	7.11976	22	9.08448
dd_Smed_v6_76711_0_1	1	-1.42544	-2.0291e-07	1	1	-1.42543	-2.02907e-07	1	0.302835	6	0.297491	7	0.705558	15	0.435295	0.103446	2	0.264743	6	0.407805	8	0.258665
dd_Smed_v6_76717_0_1	1	1.05859	1.82074e-08	1	1	1.05859	1.82079e-08	1	0.140816	2	0.11857	2	0.131232	2	0.130206	0.28861	4	0.0615517	1	0.0711099	1	0.140424
dd_Smed_v6_76736_0_1	1	-1.18842	-4.90629e-08	1	1	-1.18841	-4.90609e-08	1	0.135257	1	0	0	0.252103	2	0.12912	0.138609	1	0.118244	1	0	0	0.0856176
dd_Smed_v6_76739_0_1	1	1.13265	5.86843e-08	1	1	1.13265	5.8684e-08	1	0.232452	3	0.195729	3	0.288841	4	0.239008	0.317616	4	0.203214	3	0.313027	4	0.277952
dd_Smed_v6_76742_0_1	1	-1.74174	-1.87659e-07	1	1	-1.74175	-1.87661e-07	1	0.380724	3	0.213718	2	0.11827	1	0.237571	0	0	0.110945	1	0.128173	1	0.0797062
dd_Smed_v6_76744_0_1	1	1.13981	3.43366e-08	1	1	1.13981	3.43374e-08	1	0	0	0	0	0.229002	4	0.0763339	0.125908	2	0.0537045	1	0.124088	2	0.101233
dd_Smed_v6_76745_0_1	1	-1.10496	-3.14102e-08	1	1	-1.10496	-3.14097e-08	1	0	0	0.10183	1	0.338114	3	0.146648	0	0	0.105724	1	0.244283	2	0.116669
dd_Smed_v6_76760_0_1	1	-1.27506	-4.21551e-08	1	1	-1.27507	-4.21553e-08	1	0.104538	1	0	0	0	0	0.034846	0	0	0	0	0	0	0
dd_Smed_v6_76761_0_1	1	-1.06997	-3.445e-08	1	1	-1.06998	-3.44524e-08	1	0.430307	3	0.362326	3	0.133673	1	0.308769	0.14699	1	0.376181	3	0.289732	2	0.270967
dd_Smed_v6_76762_0_1	1	-1.16966	-8.54212e-08	1	1	-1.16966	-8.54178e-08	1	0.347282	5	0.409385	7	0.323645	5	0.360104	0.213532	3	0.48576	8	0.140298	2	0.279863
dd_Smed_v6_76789_0_1	1	-1.04655	-1.72817e-08	1	1	-1.04656	-1.72831e-08	1	0.0467253	1	0.275405	7	0.26127	6	0.194467	0.239415	5	0	0	0.283147	6	0.174187
dd_Smed_v6_767_0_1	1	-1.00037	-1.10335e-07	1	1	-1.00052	-1.56988e-07	1	270.806	4057	242.75	4319	229.42	3688	247.659	245.366	3587	249.289	4272	223.012	3308	239.222
dd_Smed_v6_76803_0_1	1	1.14309	5.45292e-08	1	1	1.1431	5.4534e-08	1	0.299405	2	0.126052	1	0.139513	1	0.188323	0.153412	1	0.523489	4	0	0	0.225633
dd_Smed_v6_76807_0_1	1	1	0	1	1	1	0	1	0	0	0	0	0	0	0	0	0	0	0	0	0	0
dd_Smed_v6_76811_0_1	1	-1.04223	-1.80372e-08	1	1	-1.04225	-1.80419e-08	1	0.331599	3	0.186141	2	0.206019	2	0.241253	0.113272	1	0.0966296	1	0.44654	4	0.218814
dd_Smed_v6_76826_0_1	1	-1.47548	-1.71477e-07	1	1	-1.47546	-1.71471e-07	1	0.126388	1	0.106421	1	0.706714	6	0.313174	0.259039	2	0.11049	1	0.127648	1	0.165726
dd_Smed_v6_76828_0_1	1	1.35838	1.04471e-07	1	1	1.35839	1.04472e-07	1	0.0769044	1	0.194265	3	0.0716701	1	0.11428	0.15762	2	0.268924	4	0.155342	2	0.193962
dd_Smed_v6_76840_0_1	1	-1.51662	-1.19279e-07	1	1	-1.51662	-1.19278e-07	1	0	0	0.204866	4	0.283429	5	0.162765	0.124666	2	0	0	0.0614322	1	0.0620327
dd_Smed_v6_76847_0_1	1	-1.06711	-1.30282e-08	1	1	-1.06711	-1.30274e-08	1	0	0	0	0	0.133673	3	0.0445577	0.0979931	2	0	0	0	0	0.0326644
dd_Smed_v6_76850_0_1	1	1.42087	2.63475e-07	1	1	1.42086	2.6347e-07	1	0.176221	2	0.667716	9	0.328454	4	0.390797	0.270881	3	0.693248	9	0.800901	9	0.588343
dd_Smed_v6_76859_0_1	1	-1.07356	-2.42792e-08	1	1	-1.07356	-2.42811e-08	1	0.0696133	1	0.234463	4	0.194626	3	0.166234	0.142676	2	0	0	0.281229	4	0.141302
dd_Smed_v6_76866_0_1	1	-1.21849	-5.22123e-08	1	1	-1.21849	-5.22112e-08	1	0.054103	1	0.136667	3	0.151262	3	0.114011	0.110887	2	0.0945953	2	0	0	0.0684941
dd_Smed_v6_76881_0_1	1	-1.05649	-4.08048e-08	1	1	-1.0565	-4.08126e-08	1	0.456194	5	0.460948	6	0.595201	7	0.504114	0.467497	5	0.159525	2	0.737187	8	0.454736
dd_Smed_v6_76897_0_1	1	-1.39188	-1.93593e-07	1	1	-1.39188	-1.93591e-07	1	0.584066	5	0.196718	2	0.544313	5	0.441699	0.47883	4	0.10212	1	0.235956	2	0.272302
dd_Smed_v6_7689_0_1	1	-1.02981	-4.04294e-07	1	1	-1.0298	-4.04127e-07	1	11.8597	703	10.5543	743	11.8386	753	11.4176	11.1336	644	10.191	691	10.8194	635	10.7146
dd_Smed_v6_76902_0_1	1	1.03762	1.37686e-08	1	1	1.03762	1.37713e-08	1	0.0811544	1	0.0683335	1	0.378154	5	0.175881	0.16633	2	0.212839	3	0.163927	2	0.181032
dd_Smed_v6_76914_0_1	1	-1.35846	-1.36293e-07	1	1	-1.35848	-1.36299e-07	1	0.54929	7	0.132146	2	0.219387	3	0.300274	0	0	0.0685996	1	0.475514	6	0.181371
dd_Smed_v6_76917_0_1	1	1.39598	3.29261e-07	1	1	1.396	3.29276e-07	1	0.480353	5	0.485359	6	0.716255	8	0.560656	0.295353	3	1.34378	16	0.776228	8	0.805121
dd_Smed_v6_76928_0_1	1	-1.46814	-1.35632e-07	1	1	-1.46816	-1.35636e-07	1	0.251402	3	0.423371	6	0	0	0.224924	0	0	0.0732599	1	0.253909	3	0.109056
dd_Smed_v6_76929_0_1	1	-1.58985	-1.05294e-07	1	1	-1.58985	-1.05294e-07	1	0.0590779	1	0.0994894	2	0.165171	3	0.107913	0.0605417	1	0	0	0	0	0.0201806
dd_Smed_v6_7692_0_2	1	-1.32673	-2.93755e-07	1	1	-1.32673	-2.93762e-07	1	1.41359	13	0.783074	9	0.381347	6	0.859339	0.571824	6	0.878059	8	0.338137	3	0.596006
dd_Smed_v6_76951_0_1	1	-1.67367	-1.47267e-07	1	1	-1.67367	-1.47266e-07	1	0.214754	5	0.0723307	2	0.240165	6	0.17575	0.044015	1	0.112645	3	0	0	0.0522199
dd_Smed_v6_76955_0_1	1	1.75823	1.57377e-07	1	1	1.75822	1.57376e-07	1	0.134667	1	0	0	0	0	0.0448889	0	0	0.235456	2	0.272019	2	0.169158
dd_Smed_v6_76971_0_1	1	-1.36394	-6.98479e-08	1	1	-1.36394	-6.98485e-08	1	0.183564	2	0	0	0.0855349	1	0.0896995	0	0	0	0	0.0926968	1	0.0308989
dd_Smed_v6_76975_0_1	1	-1.62202	-1.21651e-07	1	1	-1.62202	-1.21651e-07	1	0.0502259	1	0.169164	4	0.187229	4	0.13554	0	0	0	0	0.101453	2	0.0338177
dd_Smed_v6_76991_0_1	1	-1.66837	-3.0277e-07	1	1	-1.66837	-3.02771e-07	1	0.366038	4	0.616421	8	0.511686	6	0.498048	0.28133	3	0.159998	2	0.277265	3	0.239531
dd_Smed_v6_76999_0_1	1	-1.19202	-7.31132e-08	1	1	-1.19203	-7.3114e-08	1	0.361109	5	0.182436	3	0.201918	3	0.248488	0.0740112	1	0.252549	4	0.218825	3	0.181795
dd_Smed_v6_77011_0_1	1	-1.09749	-6.15994e-08	1	1	-1.09752	-6.16155e-08	1	0.338887	5	0.684837	12	0.315821	5	0.446515	0.138913	1	0.118504	2	0.88989	13	0.382436
dd_Smed_v6_77014_0_1	1	-1.40929	-3.09694e-07	1	1	-1.4093	-3.09707e-07	1	0.82974	6	1.04798	9	0.386633	3	0.754786	0.283433	2	0.604477	5	0.558675	4	0.482195
dd_Smed_v6_77016_0_1	1	1.20513	1.04193e-07	1	1	1.20513	1.04191e-07	1	0.373802	4	0.157374	2	0.34836	4	0.293179	0.383064	4	0.245088	3	0.471911	5	0.366688
dd_Smed_v6_77017_0_1	1	2.33393	2.04432e-07	1	1	2.33393	2.04432e-07	1	0	0	0	0	0	0	0	0.368904	3	0	0	0.121191	1	0.163365
dd_Smed_v6_7701_0_2	1	1.04956	1.3101e-07	1	1	1.04956	1.31016e-07	1	1.81837	0	2.08424	0	2.27253	0	2.05838	1.99268	0	2.0353	0	2.25581	0	2.0946
dd_Smed_v6_7701_0_3	1	1.05041	1.44991e-07	1	1	1.05041	1.44986e-07	1	2.0778	0	2.3569	0	2.31764	0	2.25078	2.37752	0	2.08939	0	2.4084	0	2.29177
dd_Smed_v6_77022_0_1	1	1.2534	1.00107e-07	1	1	1.2534	1.00109e-07	1	0	0	0.327656	4	0.271985	3	0.19988	0.0996933	1	0.425231	5	0.294758	3	0.273228
dd_Smed_v6_77023_0_1	1	-1.51661	-1.11915e-07	1	1	-1.51661	-1.11915e-07	1	0.296526	2	0	0	0.138172	1	0.144899	0.151936	1	0	0	0	0	0.0506455
dd_Smed_v6_77029_0_1	1	1.03248	1.2249e-08	1	1	1.03248	1.22488e-08	1	0.291849	3	0.081914	1	0.181323	2	0.185029	0.199387	2	0.170092	2	0.196506	2	0.188662
dd_Smed_v6_77043_0_1	1	-1.27079	-1.2492e-07	1	1	-1.2708	-1.24923e-07	1	0.198107	3	0.444826	8	0.430788	7	0.357907	0.33836	5	0	0	0.400165	6	0.246175
dd_Smed_v6_77047_0_1	1	-1.37411	-9.72463e-08	1	1	-1.37411	-9.72456e-08	1	0.138705	3	0.194653	5	0.172352	4	0.16857	0.0473805	1	0.161677	4	0.0466959	1	0.0852512
dd_Smed_v6_77048_0_1	1	1.4001	1.33372e-07	1	1	1.4001	1.33372e-07	1	0.234812	3	0.0659054	1	0.145887	2	0.148868	0.24063	3	0.273702	4	0.237153	3	0.250495
dd_Smed_v6_77050_0_1	1	1.12116	6.82063e-08	1	1	1.12115	6.82049e-08	1	0.126908	1	0.534295	5	0.354811	3	0.338671	0.650263	5	0.110945	1	0.38452	3	0.381909
dd_Smed_v6_77053_0_1	1	-1.56575	-2.01909e-07	1	1	-1.56575	-2.01908e-07	1	0.496397	8	0.104494	2	0.404785	7	0.335225	0.254348	4	0.10849	2	0.125337	2	0.162725
dd_Smed_v6_77064_0_1	1	1	0	1	1	1	0	1	0	0	0	0	0	0	0	0	0	0	0	0	0	0
dd_Smed_v6_77067_0_1	1	-1.34455	-1.5743e-07	1	1	-1.34457	-1.57434e-07	1	0.313614	3	0.440114	5	0.389691	4	0.38114	0.214256	2	0.0913887	1	0.422321	4	0.242655
dd_Smed_v6_77086_0_1	1	1.1157	6.26942e-08	1	1	1.11571	6.27011e-08	1	0.309418	3	0.173691	2	0.480597	5	0.321235	0.42278	4	0.45083	5	0.208335	2	0.360648
dd_Smed_v6_77097_0_1	1	1.50744	1.91354e-07	1	1	1.50741	1.91345e-07	1	0.458568	4	0.0965306	1	0	0	0.185033	0	0	0.300665	3	0.694709	6	0.331792
dd_Smed_v6_77115_0_1	1	-1.5628	-1.16976e-07	1	1	-1.5628	-1.16976e-07	1	0.299405	2	0.126052	1	0	0	0.141819	0	0	0.130872	1	0	0	0.043624
dd_Smed_v6_7712_0_1	1	1.0559	5.49707e-07	1	1	1.05591	5.49759e-07	1	6.76866	194	7.87481	291	9.36195	253	8.00181	7.45237	242	7.79348	288	9.27882	276	8.17489
dd_Smed_v6_7712_0_2	1	-1.06199	-2.9124e-08	1	1	-1.062	-2.91245e-08	1	0.148044	4	0.316434	5	0.392677	5	0.285718	0.408455	6	0.0398222	0	0.310541	6	0.25294
dd_Smed_v6_77139_0_1	1	-1.6305	-1.09931e-07	1	1	-1.6305	-1.09931e-07	1	0.173576	3	0.0974361	2	0.0539207	1	0.108311	0	0	0.050581	1	0	0	0.0168603
dd_Smed_v6_7713_0_1	1	1.03483	3.69538e-07	1	1	1.03485	3.69759e-07	1	8.96737	672	7.78665	693	9.17781	738	8.64394	8.77931	642	8.46937	726	8.70636	646	8.65168
dd_Smed_v6_77147_0_1	1	-1.08293	-1.8191e-08	1	1	-1.08293	-1.81919e-08	1	0.0778755	1	0.131145	2	0	0	0.0696735	0.079805	1	0	0	0.0786519	1	0.052819
dd_Smed_v6_77157_0_1	1	1.0533	1.55793e-08	1	1	1.0533	1.55804e-08	1	0	0	0.107301	1	0.237518	2	0.11494	0.13059	1	0.111404	1	0.128703	1	0.123566
dd_Smed_v6_77158_0_1	1	1.22573	4.36146e-08	1	1	1.22573	4.36147e-08	1	0	0	0	0	0.0991025	1	0.0330342	0	0	0.0929643	1	0.1074	1	0.0667883
dd_Smed_v6_77162_0_1	1	-1.14313	-3.3432e-08	1	1	-1.14313	-3.34319e-08	1	0.220276	3	0.0618255	1	0	0	0.094034	0	0	0.192569	3	0	0	0.0641897
dd_Smed_v6_77164_0_1	1	-1.11641	-3.09169e-08	1	1	-1.11641	-3.09187e-08	1	0.132355	1	0.22289	2	0	0	0.118415	0.135634	1	0	0	0.133674	1	0.0897696
dd_Smed_v6_7716_0_1	1	-1.06829	-1.65746e-07	1	1	-1.06829	-1.65732e-07	1	2.15178	0	1.88254	0	2.01511	0	2.01648	1.94694	0	1.80771	0	1.69618	0	1.81694
dd_Smed_v6_7716_0_3	1	-1.00698	-2.44383e-08	1	1	-1.00697	-2.44301e-08	1	3.31792	0	2.43641	0	2.6127	0	2.78901	2.74119	0	2.74318	0	2.54572	0	2.6767
dd_Smed_v6_7716_0_4	1	-1.00945	-3.67991e-08	1	1	-1.00946	-3.68285e-08	1	3.26013	0	2.75625	0	3.347	0	3.12112	3.2051	0	2.47932	0	3.27925	0	2.98789
dd_Smed_v6_77184_0_1	1	-1.40969	-1.03407e-07	1	1	-1.4097	-1.03408e-07	1	0	0	0.393435	4	0.108863	1	0.167433	0.119708	1	0	0	0.117978	1	0.0792284
dd_Smed_v6_77195_0_1	1	-1.56234	-8.6182e-08	1	1	-1.56235	-8.61825e-08	1	0	0	0.213718	2	0	0	0.0712393	0	0	0	0	0	0	0
dd_Smed_v6_77204_0_1	1	-1.10466	-2.47447e-08	1	1	-1.10466	-2.47432e-08	1	0	0	0.040957	1	0.226654	2	0.0892036	0.199387	1	0	0	0	0	0.0664622
dd_Smed_v6_77204_0_2	1	1.28165	4.84691e-08	1	1	1.28165	4.84691e-08	1	0	0	0.0467028	0	0	0	0.0155676	0.0568395	0	0.0484886	0	0.0560182	0	0.0537821
dd_Smed_v6_77204_0_3	1	-1.1754	-5.01263e-08	1	1	-1.17541	-5.01277e-08	1	0	0	0.272188	0	0.180753	1	0.15098	0	0	0.0565192	0	0.261184	0	0.105901
dd_Smed_v6_77204_0_4	1	1.17777	3.79478e-08	1	1	1.17776	3.7947e-08	1	0.0772899	0	0	0	0.0720294	0	0.0497731	0.079205	0	0	0	0.156121	0	0.078442
dd_Smed_v6_7721_0_1	1	1.01518	2.47529e-07	1	1	1.01515	2.47003e-07	1	13.9819	428	12.4882	454	13.5783	446	13.3495	13.6923	409	11.5949	406	14.0224	425	13.1032
dd_Smed_v6_77225_0_1	1	-1.09102	-4.62362e-08	1	1	-1.09101	-4.62337e-08	1	0.19832	2	0.333977	4	0.462053	5	0.33145	0.203233	2	0.346748	4	0.300445	3	0.283475
dd_Smed_v6_7723_0_3	1	1.05158	3.45408e-07	1	1	1.05159	3.45501e-07	1	5.22864	0	5.2532	0	5.74446	0	5.40877	5.66492	0	5.32324	0	5.52639	0	5.50485
dd_Smed_v6_7723_0_4	1	1.08081	5.405e-07	1	1	1.08082	5.40547e-07	1	5.17785	0	5.36966	0	5.65924	0	5.40225	5.63778	0	5.5001	0	5.82548	0	5.65446
dd_Smed_v6_77250_0_1	1	-1.86217	-2.45208e-07	1	1	-1.86217	-2.45209e-07	1	0.340133	3	0.381864	4	0.211321	2	0.311106	0.116187	1	0.198233	2	0	0	0.104806
dd_Smed_v6_77251_0_1	1	1.29447	7.17896e-08	1	1	1.29447	7.17902e-08	1	0.0809414	1	0.0681541	1	0.0754323	1	0.0748426	0.165894	2	0.141521	2	0.0817484	1	0.129721
dd_Smed_v6_77253_0_1	1	-1.24725	-1.89839e-07	1	1	-1.24724	-1.89833e-07	1	0.455184	4	0.479091	5	1.06051	10	0.664927	0.699693	6	0.198964	2	0.574652	5	0.491103
dd_Smed_v6_77255_0_1	1	1.08476	8.95692e-08	1	1	1.08478	8.95886e-08	1	0.402244	3	0.338696	3	1.49946	12	0.746801	1.09923	8	0.468864	4	0.812508	6	0.793533
dd_Smed_v6_77256_0_1	1	-1.20059	-4.89501e-08	1	1	-1.20059	-4.89515e-08	1	0.346502	3	0	0	0	0	0.115501	0	0	0.100973	1	0.116652	1	0.0725416
dd_Smed_v6_7725_0_1	1	1.00304	5.97108e-08	1	1	1.00302	5.94254e-08	1	16.6564	2565	15.4138	2819	16.3034	2694	16.1245	15.2923	2298	15.1403	2667	16.4749	2512	15.6358
dd_Smed_v6_7726_0_1	1	-1.101	-6.26282e-07	1	1	-1.10099	-6.26184e-07	1	6.25285	15	3.85917	10	6.43745	16	5.51649	4.96519	8	4.40742	9	5.1249	13	4.8325
dd_Smed_v6_7726_0_2	1	1.13193	3.23309e-07	1	1	1.13196	3.234e-07	1	1.7668	0	3.14441	2	0.785852	0	1.89902	2.63357	2	2.87851	2	0.770543	0	2.0942
dd_Smed_v6_7726_0_3	1	-1.0207	-3.26942e-08	1	1	-1.02068	-3.26657e-08	1	1.03108	1	1.53906	2	1.04826	2	1.20613	1.15269	1	1.55694	2	0.710018	1	1.13988
dd_Smed_v6_77304_0_1	1	1.05782	2.16118e-08	1	1	1.05783	2.16132e-08	1	0.147554	1	0.124243	1	0.275021	2	0.182272	0.302419	2	0.128994	1	0.149025	1	0.193479
dd_Smed_v6_77307_0_1	1	-2.54425	-2.36664e-07	1	1	-2.54424	-2.36663e-07	1	0.244751	2	0	0	0.342139	3	0.19563	0	0	0	0	0	0	0
dd_Smed_v6_77319_0_1	1	-1.49539	-9.29926e-08	1	1	-1.49539	-9.29927e-08	1	0.1636	2	0	0	0.152465	2	0.105355	0	0	0	0	0.0826158	1	0.0275386
dd_Smed_v6_77336_0_1	1	-1.1457	-1.21509e-07	1	1	-1.1457	-1.2151e-07	1	0.502805	6	0.705618	10	0.780971	10	0.663131	0.515263	6	0.43956	6	0.67709	8	0.543971
dd_Smed_v6_7733_0_1	1	-1.04506	-3.77847e-07	1	1	-1.04502	-3.775e-07	1	7.06119	392	6.41585	423	7.8732	469	7.11675	6.53469	354	6.85015	435	6.3493	349	6.57805
dd_Smed_v6_77358_0_1	1	-1.20374	-8.31414e-08	1	1	-1.20374	-8.31423e-08	1	0.271706	6	0.228782	6	0.337618	8	0.279369	0.0928129	2	0.197942	5	0.320151	7	0.203635
dd_Smed_v6_77360_0_1	1	-1.25164	-5.01862e-08	1	1	-1.25164	-5.01859e-08	1	0.126648	2	0.0533198	1	0.0590138	1	0.0796604	0	0	0.110717	2	0	0	0.0369058
dd_Smed_v6_77362_0_1	1	-1.02989	-8.53554e-09	1	1	-1.02989	-8.53628e-09	1	0.109357	2	0.138121	3	0.101914	2	0.116464	0.0560333	1	0.0956016	2	0.165671	3	0.105769
dd_Smed_v6_77363_0_1	1	1.64799	1.8189e-07	1	1	1.64799	1.8189e-07	1	0.0708935	1	0.179081	3	0.0660683	1	0.105348	0.1453	2	0.309881	5	0.286401	4	0.247194
dd_Smed_v6_77368_0_1	1	1.04954	3.60646e-08	1	1	1.04954	3.60628e-08	1	0.507633	8	0.267147	5	0.650487	11	0.475089	0.260105	4	0.499253	9	0.704954	11	0.488104
dd_Smed_v6_77393_0_1	1	1.03875	2.62454e-08	1	1	1.03875	2.62468e-08	1	0.181404	2	0.610982	8	0.507171	6	0.433186	0.464747	5	0.396466	5	0.458031	5	0.439748
dd_Smed_v6_77395_0_1	1	1.34215	1.20172e-07	1	1	1.34214	1.20168e-07	1	0	0	0.401962	5	0.0889774	1	0.163646	0.293524	3	0.0834664	1	0.385711	4	0.254234
dd_Smed_v6_77401_0_1	1	-1.1339	-3.17991e-08	1	1	-1.13389	-3.17975e-08	1	0	0	0.0895404	0	0.198205	2	0.0959151	0.108975	0	0.0929643	1	0	0	0.0673132
dd_Smed_v6_77401_0_2	1	-1.56744	-8.69632e-08	1	1	-1.56744	-8.69638e-08	1	0.215655	0	0	0	0	0	0.071885	0	0	0	0	0	0	0
dd_Smed_v6_77409_0_1	1	-1.12005	-6.39024e-08	1	1	-1.12004	-6.39003e-08	1	0.315324	5	0.371712	7	0.411407	7	0.366148	0.323137	5	0.330793	6	0.254774	4	0.302901
dd_Smed_v6_77416_0_1	1	-1.23203	-4.46833e-08	1	1	-1.23203	-4.46828e-08	1	0.107828	1	0	0	0.100489	1	0.0694387	0	0	0.0942645	1	0	0	0.0314215
dd_Smed_v6_77418_0_1	1	-1.37584	-9.49199e-08	1	1	-1.37584	-9.49209e-08	1	0.376082	3	0.105556	1	0	0	0.160546	0.128467	1	0.109592	1	0	0	0.0793529
dd_Smed_v6_77446_0_1	1	1	0	1	1	1	0	1	0	0	0	0	0	0	0	0	0	0	0	0	0	0
dd_Smed_v6_77449_0_1	1	-1.08155	-2.29484e-08	1	1	-1.08155	-2.29477e-08	1	0	0	0.177854	2	0.196847	2	0.124901	0.108229	1	0.0923276	1	0.106665	1	0.102407
dd_Smed_v6_77452_0_1	1	1	0	1	1	1	0	1	0	0	0	0	0	0	0	0	0	0	0	0	0	0
dd_Smed_v6_77455_0_1	1	-1.02514	-7.72491e-09	1	1	-1.02514	-7.72531e-09	1	0	0	0.0613871	1	0.339713	5	0.1337	0.0747111	1	0	0	0.294526	4	0.123079
dd_Smed_v6_7745_0_1	1	-1.0662	-5.49663e-07	1	1	-1.06617	-5.49458e-07	1	7.95837	160	7.07803	169	6.53597	141	7.19079	6.77931	133	7.13126	164	5.6264	112	6.51232
dd_Smed_v6_77467_0_1	1	1.25071	1.158e-07	1	1	1.2507	1.15799e-07	1	0.256455	4	0.269924	5	0.239	4	0.255126	0.525618	8	0.168148	3	0.323764	5	0.339177
dd_Smed_v6_7746_0_2	1	1.09105	1.20023e-07	1	1	1.09108	1.20057e-07	1	0.656964	4	0.683335	2	1.54863	6	0.962977	1.6633	7	0.675681	3	0.741575	1	1.02685
dd_Smed_v6_77489_0_1	1	1.20347	6.72031e-08	1	1	1.20346	6.71979e-08	1	0.0842587	1	0.354737	5	0	0	0.146332	0.0863464	1	0.0736603	1	0.425494	5	0.195167
dd_Smed_v6_77494_0_1	1	-1.27948	-5.94604e-08	1	1	-1.27947	-5.946e-08	1	0.0815838	1	0.13739	2	0.076031	1	0.098335	0	0	0.142644	2	0	0	0.0475479
dd_Smed_v6_77499_0_1	1	-1.27541	-7.37446e-08	1	1	-1.2754	-7.37417e-08	1	0	0	0.0610982	1	0.405737	6	0.155612	0.0743595	1	0.126869	2	0.073285	1	0.0915045
dd_Smed_v6_77516_0_1	1	1.06141	1.26356e-08	1	1	1.06141	1.26344e-08	1	0	0	0.130159	2	0	0	0.0433863	0	0	0	0	0.156121	2	0.0520403
dd_Smed_v6_77536_0_1	1	1.16764	9.29082e-08	1	1	1.16762	9.28954e-08	1	0.240927	2	0.304298	3	0.449058	4	0.331428	0	0	0.210622	2	0.973317	8	0.394646
dd_Smed_v6_77541_0_1	1	1.06564	3.03817e-08	1	1	1.06565	3.03837e-08	1	0.167147	2	0.211112	3	0.389427	5	0.255895	0.342578	4	0.219184	3	0.253221	3	0.271661
dd_Smed_v6_77573_0_1	1	1.06036	1.73184e-08	1	1	1.06036	1.73179e-08	1	0	0	0.33149	3	0	0	0.110497	0	0	0.229444	2	0.132537	1	0.12066
dd_Smed_v6_77589_0_1	1	-1.43796	-1.86188e-07	1	1	-1.43796	-1.86189e-07	1	0.134081	2	0.564494	10	0.437343	7	0.37864	0.137403	2	0.175824	3	0.338545	5	0.217257
dd_Smed_v6_7758_0_2	1	-1.23377	-2.7902e-07	1	1	-1.23373	-2.78978e-07	1	0.539915	14	0.748783	23	1.98307	45	1.09059	0.716026	19	0.944004	24	0.833985	21	0.831339
dd_Smed_v6_77595_0_2	1	1.06173	3.55627e-08	1	1	1.06174	3.55648e-08	1	0.488395	7	0.234993	4	0.32511	5	0.349499	0.643496	9	0.243979	4	0.211399	3	0.366291
dd_Smed_v6_77598_0_1	1	-1.49011	-1.5976e-07	1	1	-1.49013	-1.59764e-07	1	0.20423	2	0.429913	5	0.190329	2	0.274824	0.104645	1	0	0	0.309399	3	0.138015
dd_Smed_v6_7761_0_1	1	1.03589	5.1627e-07	1	1	1.03596	5.17203e-07	1	11.8822	388	10.6497	413	12.7574	447	11.7631	11.5176	367	12.4223	464	11.413	369	11.7843
dd_Smed_v6_77624_0_1	1	-1.50838	-3.1668e-07	1	1	-1.50839	-3.16688e-07	1	0.809769	12	0.51138	9	0.628878	10	0.650009	0.276611	4	0.235971	4	0.613381	9	0.375321
dd_Smed_v6_7763_0_1	1	-1.04094	-4.09957e-07	1	1	-1.04091	-4.09727e-07	1	9.67665	46	5.2035	22	10.5913	40	8.49048	6.51827	23	7.95877	39	9.16421	37	7.88041
dd_Smed_v6_77645_0_1	1	1.03807	1.23102e-08	1	1	1.03807	1.23121e-08	1	0.0909696	1	0.076598	1	0.254334	3	0.140634	0.186447	2	0.159054	2	0.0918765	1	0.145793
dd_Smed_v6_77651_0_1	1	1	0	1	1	1	0	1	0	0	0	0	0	0	0	0	0	0	0	0	0	0
dd_Smed_v6_7765_0_1	1	1.04932	5.03658e-07	1	1	1.04931	5.03527e-07	1	8.36519	788	8.35762	935	8.22124	831	8.31468	8.33313	766	8.1111	874	8.87745	828	8.44056
dd_Smed_v6_77670_0_1	1	1.47929	9.16652e-08	1	1	1.47929	9.16663e-08	1	0	0	0	0	0.0942286	1	0.0314095	0.310847	3	0	0	0	0	0.103616
dd_Smed_v6_77671_0_1	1	1.53654	8.22274e-08	1	1	1.53653	8.22261e-08	1	0	0	0	0	0	0	0	0	0	0	0	0.197127	2	0.0657092
dd_Smed_v6_77679_0_1	1	-1.41996	-9.68375e-08	1	1	-1.41997	-9.68385e-08	1	0.183564	2	0.0772819	1	0.17107	2	0.143972	0	0	0	0	0.185394	2	0.0617979
dd_Smed_v6_77683_0_1	1	-1.03444	-1.74824e-08	1	1	-1.03443	-1.74775e-08	1	0.216412	2	0	0	0.705888	7	0.307433	0.332661	3	0.189191	2	0.327854	3	0.283235
dd_Smed_v6_77698_0_1	1	-1.34271	-1.64217e-07	1	1	-1.3427	-1.64211e-07	1	0.202886	2	0.256251	3	0.756308	8	0.405148	0.207913	2	0.266049	3	0.307363	3	0.260442
dd_Smed_v6_77704_0_1	1	-1.26971	-4.97779e-08	1	1	-1.26971	-4.97778e-08	1	0	0	0.0625704	1	0.138505	2	0.067025	0	0	0	0	0.0750509	1	0.025017
dd_Smed_v6_77720_0_1	1	1.30175	6.3558e-08	1	1	1.30176	6.35597e-08	1	0	0	0	0	0.142276	1	0.0474253	0.156449	1	0.133464	1	0	0	0.0966377
dd_Smed_v6_77728_0_1	1	2.24129	1.90234e-07	1	1	2.24129	1.90235e-07	1	0	0	0	0	0	0	0	0.237615	2	0.101352	1	0.117091	1	0.152019
dd_Smed_v6_77739_0_1	1	1.06759	1.76246e-08	1	1	1.06759	1.7624e-08	1	0	0	0.0829608	1	0.18364	2	0.0888671	0.100967	1	0	0	0.199017	2	0.0999947
dd_Smed_v6_77757_0_1	1	-1.4278	-1.58534e-07	1	1	-1.42781	-1.58535e-07	1	0.128495	1	0.324584	3	0.478995	4	0.310691	0.131678	1	0	0	0.389327	3	0.173668
dd_Smed_v6_7775_0_1	1	-1.05072	-7.43748e-07	1	1	-1.05072	-7.43793e-07	1	13.1869	1332	12.354	1482	12.2893	1332	12.6101	10.8454	1069	12.0648	1394	11.8785	1188	11.5962
dd_Smed_v6_77767_0_1	1	1.06328	4.38226e-08	1	1	1.06328	4.38224e-08	1	0.230139	4	0.678235	14	0.428951	8	0.445775	0.530644	9	0.402383	8	0.464868	8	0.465965
dd_Smed_v6_7776_0_2	1	1.01811	3.67152e-07	1	1	1.01817	3.68367e-07	1	16.1765	95	16.577	108	17.1284	103	16.6273	16.6949	109	16.6492	132	15.7585	90	16.3675
dd_Smed_v6_7778_0_1	1	1.01766	4.05621e-07	1	1	1.01769	4.0616e-07	1	18.9177	1214	17.6217	1343	20.0263	1379	18.8552	17.8854	1120	19.072	1400	18.6971	1188	18.5515
dd_Smed_v6_77793_0_1	1	-1.8697	-3.9957e-07	1	1	-1.86972	-3.99576e-07	1	0.460279	5	0.775126	10	0.514741	6	0.583382	0.188673	2	0.0804766	1	0.464868	5	0.244673
dd_Smed_v6_77795_0_1	1	-1.27406	-4.95124e-08	1	1	-1.27406	-4.95128e-08	1	0.130121	2	0	0	0.0606323	1	0.0635844	0	0	0	0	0.0657092	1	0.0219031
dd_Smed_v6_77804_0_1	1	1.09262	7.01861e-08	1	1	1.0926	7.01708e-08	1	0.340133	6	0.525063	11	0.633964	12	0.49972	0.232373	4	0.297349	6	1.08782	19	0.539182
dd_Smed_v6_77813_0_1	1	1.17241	7.53347e-08	1	1	1.17239	7.53296e-08	1	0.194566	2	0.327656	4	0.181323	2	0.234515	0.199387	2	0.170092	2	0.491264	5	0.286914
dd_Smed_v6_7781_0_1	1	1.06639	2.51137e-07	1	1	1.06638	2.5109e-07	1	3.66187	0	2.32763	0	3.01115	0	3.00022	3.20075	0	2.73049	0	3.37205	0	3.1011
dd_Smed_v6_7781_0_3	1	-1.0199	-9.14969e-08	1	1	-1.01991	-9.15355e-08	1	3.77925	0	3.6277	0	3.83901	0	3.74865	3.83416	0	3.03957	0	3.77876	0	3.55083
dd_Smed_v6_77831_0_1	1	-1.41966	-2.29693e-07	1	1	-1.41965	-2.29688e-07	1	0.535162	8	0.450616	8	0.561079	9	0.515619	0.274211	4	0.467847	8	0.202686	3	0.314915
dd_Smed_v6_77832_0_1	1	-1.33417	-8.94143e-08	1	1	-1.33416	-8.94133e-08	1	0.0937346	1	0.236779	3	0.17471	2	0.168408	0.192114	2	0.0819442	1	0	0	0.0913528
dd_Smed_v6_77842_0_1	1	-1.72221	-1.34854e-07	1	1	-1.7222	-1.34854e-07	1	0.0917818	1	0.154564	2	0.17107	2	0.139138	0	0	0.0802371	1	0	0	0.0267457
dd_Smed_v6_77847_0_1	1	-1.51663	-1.38175e-07	1	1	-1.51664	-1.38178e-07	1	0.378389	4	0.159305	2	0.0881586	1	0.208617	0	0	0.0826983	1	0.191081	2	0.0912597
dd_Smed_v6_77865_0_1	1	1.22065	5.20316e-08	1	1	1.22064	5.20303e-08	1	0.105975	1	0	0	0.0987619	1	0.0682456	0.108601	1	0	0	0.214063	2	0.107554
dd_Smed_v6_77872_0_1	1	2.20034	2.38239e-07	1	1	2.2003	2.38231e-07	1	0.112141	1	0	0	0	0	0.0373802	0	0	0	0	0.679552	6	0.226517
dd_Smed_v6_77874_0_1	1	-1.75713	-4.32155e-07	1	1	-1.75711	-4.32145e-07	1	0.610667	4	0.642741	5	0.853655	5	0.702354	0.312899	2	0.533855	4	0.154189	1	0.333647
dd_Smed_v6_77888_0_1	1	1.11214	9.71267e-08	1	1	1.11213	9.71164e-08	1	0.608087	7	0.51202	7	0.647656	8	0.589254	0.44511	5	0.531599	7	0.965092	11	0.647267
dd_Smed_v6_77903_0_1	1	-1.33802	-6.57893e-08	1	1	-1.33802	-6.57891e-08	1	0	0	0.0826966	1	0.183056	2	0.088584	0	0	0	0	0.0991915	1	0.0330638
dd_Smed_v6_77911_0_1	1	-1.24624	-4.51262e-08	1	1	-1.24624	-4.51265e-08	1	0	0	0.119939	2	0.0663735	1	0.0621041	0	0	0	0	0.071931	1	0.023977
dd_Smed_v6_77914_0_1	1	-1.13667	-3.83317e-08	1	1	-1.13668	-3.83339e-08	1	0.150433	2	0.19	3	0.0700969	1	0.136843	0.07708	1	0	0	0.227899	3	0.10166
dd_Smed_v6_77919_0_1	1	1.3387	6.121e-08	1	1	1.33871	6.12103e-08	1	0	0	0	0	0.0681036	1	0.0227012	0.0748881	0	0.0638854	0	0.073806	0	0.0708599
dd_Smed_v6_77919_0_2	1	-1.24573	-5.17724e-08	1	1	-1.24573	-5.17722e-08	1	0.0730775	1	0.0615325	0	0.136207	1	0.0902724	0	0	0.0638854	1	0.073806	0	0.0458972
dd_Smed_v6_7792_0_1	1	1.01498	1.82361e-08	1	1	1.01499	1.82459e-08	1	0.75077	0	0.838301	0	1.04951	0	0.879526	0.944989	0	0.84182	0	0.807706	0	0.864839
dd_Smed_v6_7792_0_3	1	1.07492	3.53233e-07	1	1	1.07492	3.53242e-07	1	3.68496	0	3.77031	0	3.85632	0	3.77053	3.78519	0	3.91448	0	4.08243	0	3.92737
dd_Smed_v6_7792_0_4	1	1.06067	2.60771e-07	1	1	1.06067	2.60766e-07	1	3.45104	0	3.38147	0	3.44646	0	3.42632	3.54559	0	3.3796	0	3.63698	0	3.52073
dd_Smed_v6_7792_0_5	1	1.08952	3.64734e-07	1	1	1.08953	3.64754e-07	1	2.94963	0	3.23469	0	3.53897	0	3.2411	3.35757	0	3.30433	0	3.61231	0	3.42474
dd_Smed_v6_77932_0_1	1	1.29611	7.34155e-08	1	1	1.2961	7.34138e-08	1	0	0	0.111445	1	0.123346	1	0.0782639	0.135634	1	0	0	0.267349	2	0.134328
dd_Smed_v6_77952_0_1	1	-3.42777	-4.58333e-07	1	1	-3.42776	-4.5833e-07	1	0.332493	4	0.349956	5	0.542259	7	0.408236	0.0851827	1	0	0	0	0	0.0283942
dd_Smed_v6_77953_0_1	1	-1.72423	-3.10716e-07	1	1	-1.72423	-3.10714e-07	1	0.228435	2	0.480865	5	0.745104	7	0.484801	0	0	0.199701	2	0.461424	4	0.220375
dd_Smed_v6_77959_0_1	1	1.22548	5.40476e-08	1	1	1.22548	5.40458e-08	1	0.116372	1	0.0979877	1	0	0	0.0714534	0	0	0.101735	1	0.235065	2	0.112267
dd_Smed_v6_7795_0_1	1	1.01365	2.8524e-07	1	1	1.01367	2.85667e-07	1	17.3477	2303	16.3957	2585	17.6973	2521	17.1469	16.5502	2144	16.7	2536	17.1631	2256	16.8044
dd_Smed_v6_77960_0_1	1	1.13453	1.03895e-07	1	1	1.13452	1.03893e-07	1	0.422448	5	0.640276	9	0.472434	6	0.511719	0.692664	8	0.443172	6	0.597323	7	0.57772
dd_Smed_v6_77963_0_1	1	-1.23971	-1.90292e-07	1	1	-1.23968	-1.9027e-07	1	0.355831	3	0.599232	6	1.10537	10	0.686812	0.243098	2	0.933219	9	0.359379	3	0.511899
dd_Smed_v6_77988_0_1	1	1.28153	1.07254e-07	1	1	1.28154	1.07255e-07	1	0.23999	2	0.101038	1	0.223655	2	0.188228	0.245936	2	0.314704	3	0.242382	2	0.267674
dd_Smed_v6_7798_0_1	1	-1.06272	-3.3045e-07	1	1	-1.06263	-3.29958e-07	1	4.2381	20	3.37349	17	5.89272	28	4.50144	4.34311	19	4.83677	27	3.08296	14	4.08762
dd_Smed_v6_77994_0_1	1	-1.11647	-3.01429e-08	1	1	-1.11647	-3.01425e-08	1	0	0	0.104705	1	0.231772	2	0.112159	0.127431	1	0	0	0.125589	1	0.08434
dd_Smed_v6_78008_0_1	1	1.43732	1.9537e-07	1	1	1.43729	1.95359e-07	1	0.130672	1	0.110029	1	0.487114	4	0.242605	0.13391	1	0.114236	1	0.923826	7	0.390657
dd_Smed_v6_78016_0_1	1	-1.64263	-3.25774e-07	1	1	-1.64264	-3.25775e-07	1	0.285543	2	0.601082	5	0.798325	6	0.56165	0.146309	1	0.124813	1	0.57678	4	0.282634
dd_Smed_v6_78024_0_1	1	-1.14768	-9.90626e-08	1	1	-1.14767	-9.90569e-08	1	0.355831	3	0.399488	4	0.773762	7	0.509694	0.243098	2	0.518455	5	0.479171	4	0.413575
dd_Smed_v6_7803_0_1	1	1.01254	2.7686e-07	1	1	1.01254	2.76984e-07	1	19.0855	885	17.4867	963	17.8066	886	18.1262	17.8125	806	17.7783	943	17.6422	810	17.7443
dd_Smed_v6_78045_0_1	1	-1.09311	-4.18009e-08	1	1	-1.09312	-4.18025e-08	1	0.271308	3	0.228446	3	0.337123	4	0.278959	0.185354	2	0.158121	2	0.365351	4	0.236275
dd_Smed_v6_7806_0_1	1	-1.01362	-3.50157e-07	1	1	-1.01361	-3.49978e-07	1	21.8724	644	20.5904	720	21.7763	688	21.413	20.7785	597	19.8338	668	20.6498	602	20.4207
dd_Smed_v6_78090_0_1	1	-1.48294	-9.31882e-08	1	1	-1.48293	-9.31875e-08	1	0	0	0.156426	2	0.173131	2	0.109852	0.0951891	1	0	0	0	0	0.0317297
dd_Smed_v6_78091_0_1	1	1	0	1	1	1	0	1	0	0	0	0	0	0	0	0	0	0	0	0	0	0
dd_Smed_v6_78106_0_1	1	2.22269	1.87384e-07	1	1	2.22266	1.87379e-07	1	0	0	0	0	0	0	0	0	0	0	0	0.449223	3	0.149741
dd_Smed_v6_78113_0_1	1	1.55803	1.16914e-07	1	1	1.55804	1.16917e-07	1	0	0	0	0	0.139513	1	0.0465044	0.153412	1	0.261744	2	0	0	0.138385
dd_Smed_v6_78140_0_1	1	1	0	1	1	1	0	1	0	0	0	0	0	0	0	0	0	0	0	0	0	0
dd_Smed_v6_78141_0_1	1	1.16973	3.95442e-08	1	1	1.16973	3.95446e-08	1	0	0	0.127288	2	0.0704405	1	0.0659095	0.0774578	1	0.132155	2	0.0763386	1	0.0953172
dd_Smed_v6_78174_0_1	1	-1.62113	-1.52038e-07	1	1	-1.62113	-1.52036e-07	1	0.11113	2	0.233935	4	0.258916	5	0.201327	0.170826	3	0.048576	1	0	0	0.0731339
dd_Smed_v6_78174_0_2	1	-1.19727	-5.00004e-08	1	1	-1.19727	-4.99997e-08	1	0	0	0.291761	3	0.0807295	1	0.124164	0.0887719	1	0.151459	2	0	0	0.0800769
dd_Smed_v6_78182_0_1	1	1.17111	4.53141e-08	1	1	1.1711	4.53131e-08	1	0.0784699	1	0.198219	3	0	0	0.0922297	0.0804142	1	0.137199	2	0.158505	2	0.125373
dd_Smed_v6_7818_0_1	1	-1.03636	-1.33432e-07	1	1	-1.03636	-1.33456e-07	1	2.89479	0	2.96101	0	3.19647	0	3.01742	2.47035	0	2.74899	0	3.2119	0	2.81041
dd_Smed_v6_7818_0_2	1	-1.05205	-1.93328e-07	1	1	-1.05205	-1.9334e-07	1	3.12523	0	2.91529	0	3.26945	0	3.10332	2.64796	0	2.76338	0	3.12544	0	2.84559
dd_Smed_v6_7818_0_3	1	-1.00979	-5.17017e-08	1	1	-1.00981	-5.18061e-08	1	3.99178	0	4.46386	0	4.389	0	4.28154	3.55515	0	3.92451	0	4.81373	0	4.09779
dd_Smed_v6_7818_0_4	1	-1.00438	-2.31503e-08	1	1	-1.00439	-2.31976e-08	1	4.27298	0	4.16127	0	4.3586	0	4.26428	4.00371	0	3.84586	0	4.4622	0	4.10392
dd_Smed_v6_78212_0_1	1	-1.16458	-6.55625e-08	1	1	-1.16457	-6.55594e-08	1	0.15229	2	0.192346	3	0.425774	6	0.256803	0.234095	3	0.199701	3	0.153808	2	0.195868
dd_Smed_v6_78227_0_1	1	1.11081	6.20592e-08	1	1	1.11083	6.20695e-08	1	0.15734	2	0.264967	4	0.586525	8	0.336277	0.483716	6	0.481422	7	0.158909	2	0.374682
dd_Smed_v6_7822_0_2	1	-1.08145	-1.45724e-08	1	1	-1.08145	-1.45725e-08	1	0.0770005	0	0.010806	0	0.0119599	0	0.0332555	0.0131514	0	0.0224383	0	0.0259227	0	0.0205041
dd_Smed_v6_7822_0_3	1	1.2485	1.3375e-07	1	1	1.24849	1.33744e-07	1	0.335484	6	0.282483	7	0.3367	8	0.318222	0.343796	4	0.248164	5	0.651593	19	0.414518
dd_Smed_v6_78239_0_1	1	1.21706	5.25949e-08	1	1	1.21705	5.25941e-08	1	0.117035	2	0.0492727	1	0.0545346	1	0.0736141	0.0599673	1	0.102314	2	0.177303	3	0.113195
dd_Smed_v6_7826_0_1	1	-1.01246	-1.99113e-07	1	1	-1.01245	-1.99108e-07	1	14.4383	677	12.4985	696	12.8196	645	13.2521	12.5012	572	12.79	686	12.6652	588	12.6522
dd_Smed_v6_78283_0_1	1	-1.26697	-1.12036e-07	1	1	-1.26697	-1.12037e-07	1	0.23541	3	0.264292	4	0.438774	6	0.312826	0.321657	4	0	0	0.317009	4	0.212889
dd_Smed_v6_78302_0_1	1	-1.48269	-1.71618e-07	1	1	-1.48269	-1.71618e-07	1	0	0	0.482354	6	0.444887	5	0.30908	0.195683	2	0	0	0.289283	3	0.161655
dd_Smed_v6_7830_0_1	1	1.00396	4.81716e-08	1	1	1.00396	4.81224e-08	1	9.08572	241	11.3009	356	9.38081	267	9.92249	10.3153	267	9.09641	276	9.48092	249	9.63089
dd_Smed_v6_78313_0_1	1	-1.36387	-5.57657e-08	1	1	-1.36388	-5.5766e-08	1	0.13829	1	0	0	0	0	0.0460967	0	0	0	0	0	0	0
dd_Smed_v6_78314_0_1	1	1.17835	1.59864e-07	1	1	1.17832	1.59835e-07	1	0.790735	8	0.49936	6	0.552687	6	0.614261	0.607746	6	0.259227	3	1.29776	13	0.721576
dd_Smed_v6_78319_0_1	1	-2.12586	-1.72544e-07	1	1	-2.12586	-1.72544e-07	1	0.226755	2	0.0954659	1	0.105661	1	0.142627	0	0	0	0	0	0	0
dd_Smed_v6_78321_0_1	1	1.66317	1.01634e-07	1	1	1.66318	1.01635e-07	1	0	0	0	0	0	0	0	0.0900364	1	0.153616	2	0	0	0.0812176
dd_Smed_v6_78342_0_1	1	2.69713	2.60095e-07	1	1	2.69713	2.60095e-07	1	0	0	0	0	0	0	0	0.469348	3	0	0	0.154189	1	0.207846
dd_Smed_v6_78367_0_1	1	-1.1777	-9.71006e-08	1	1	-1.17769	-9.70951e-08	1	0.43131	4	0.181586	2	0.602931	6	0.405276	0.441997	4	0.282794	3	0.217805	2	0.314199
dd_Smed_v6_78393_0_1	1	1.27902	6.6257e-08	1	1	1.27901	6.62547e-08	1	0.142442	2	0	0	0.0663735	1	0.0696051	0.0729856	1	0	0	0.287724	4	0.120237
dd_Smed_v6_78398_0_1	1	-1.08523	-2.45163e-08	1	1	-1.08524	-2.45183e-08	1	0.10634	1	0.0895404	1	0.198205	2	0.131362	0	0	0	0	0.322201	3	0.1074
dd_Smed_v6_78400_0_1	1	1.83679	2.64553e-07	1	1	1.83682	2.64559e-07	1	0	0	0.151852	2	0.252103	3	0.134652	0.369623	4	0.472976	6	0.182141	2	0.34158
dd_Smed_v6_78404_0_1	1	1.20945	1.29842e-07	1	1	1.20946	1.29847e-07	1	0.414498	10	0.279212	8	0.463544	12	0.385751	0.509722	12	0.543541	15	0.376768	9	0.476677
dd_Smed_v6_7840_0_10	1	1.04683	3.52749e-08	1	1	1.04683	3.52791e-08	1	0.487568	0	0.205271	0	0.79517	0	0.496003	0.374737	0	0.5328	0	0.615536	0	0.507691
dd_Smed_v6_7840_0_8	1	-1.02767	-2.72273e-08	1	1	-1.02768	-2.72359e-08	1	0.531701	0	0.522319	0	1.07361	0	0.70921	0.36325	0	0.464822	0	1.16351	0	0.663859
dd_Smed_v6_7840_0_9	1	-1.21419	-1.01945e-07	1	1	-1.2142	-1.01949e-07	1	0.341388	0	0.287455	0	0.424202	0	0.351015	0	0	0.198964	0	0.574652	0	0.257872
dd_Smed_v6_78418_0_1	1	-1.18248	-8.49e-08	1	1	-1.18249	-8.49033e-08	1	0.392492	7	0.330486	7	0.26127	5	0.328083	0.0574596	1	0.294105	6	0.396405	7	0.249323
dd_Smed_v6_7841_0_1	1	1.00937	1.93218e-07	1	1	1.0094	1.93756e-07	1	16.9811	1370	16.344	1566	17.4194	1508	16.9148	16.0808	1266	16.6764	1539	16.7623	1339	16.5065
dd_Smed_v6_78423_0_1	1	-1.0951	-4.14184e-08	1	1	-1.09511	-4.14208e-08	1	0.247501	5	0.416801	10	0.138393	3	0.267565	0.253634	5	0.173096	4	0.249969	5	0.225566
dd_Smed_v6_78430_0_1	1	1.10117	1.20507e-07	1	1	1.10119	1.20521e-07	1	0.338887	3	0.76093	8	1.47383	14	0.857883	1.15761	10	0.59252	6	1.0268	9	0.925642
dd_Smed_v6_78439_0_1	1	-1.60623	-1.31422e-07	1	1	-1.60623	-1.31421e-07	1	0.0754002	1	0.126977	2	0.281073	4	0.16115	0	0	0	0	0.152304	2	0.050768
dd_Smed_v6_78444_0_3	1	-1.1924	-3.95108e-08	1	1	-1.19239	-3.95095e-08	1	0	0	0	0	0.227191	2	0.0757305	0.124912	1	0	0	0	0	0.0416374
dd_Smed_v6_78450_0_1	1	1.59378	1.39157e-07	1	1	1.59378	1.39159e-07	1	0	0	0.0954659	1	0.105661	1	0.0670422	0.116187	1	0.297349	3	0.114508	1	0.176015
dd_Smed_v6_78454_0_1	1	-1.00052	-3.73042e-10	1	1	-1.00054	-3.88439e-10	1	0.110931	1	0.560433	6	0.723662	7	0.465008	0.227358	2	0	0	1.12036	8	0.449241
dd_Smed_v6_78454_0_2	1	-1.43915	-1.69103e-07	1	1	-1.43916	-1.69104e-07	1	0.137061	1	0.346223	3	0.510928	4	0.331404	0.140457	1	0	0	0.415282	3	0.185246
dd_Smed_v6_78456_0_1	1	-1.50756	-1.93751e-07	1	1	-1.50756	-1.93752e-07	1	0.289565	2	0.487638	4	0.269856	2	0.34902	0.14837	1	0.253142	2	0.146226	1	0.182579
dd_Smed_v6_78465_0_1	1	1.15779	7.19703e-08	1	1	1.1578	7.19768e-08	1	0.137061	1	0.230815	2	0.383196	3	0.250357	0.280914	2	0.479283	4	0.138427	1	0.299541
dd_Smed_v6_7846_0_3	1	1.00232	3.51438e-09	1	1	1.00232	3.51307e-09	1	1.12141	0	0.774281	0	1.48401	0	1.12657	1.03427	0	0.882316	0	1.3591	0	1.0919
dd_Smed_v6_7846_0_5	1	1.05477	6.20129e-08	1	1	1.05478	6.20192e-08	1	0.928016	0	0.701262	0	0.798325	0	0.809201	0.707161	0	1.01931	0	0.769041	0	0.831837
dd_Smed_v6_78471_0_1	1	1.09312	2.56586e-08	1	1	1.09312	2.56583e-08	1	0	0	0.195239	2	0.108044	1	0.101094	0.237615	2	0	0	0.117091	1	0.118235
dd_Smed_v6_78483_0_1	1	-1.0574	-4.20421e-08	1	1	-1.0574	-4.20434e-08	1	0.654749	10	0.275655	5	0.610185	10	0.51353	0.335486	5	0.457914	8	0.595149	9	0.46285
dd_Smed_v6_78486_0_1	1	-1.41925	-1.13563e-07	1	1	-1.41926	-1.13564e-07	1	0	0	0.30406	5	0.269224	4	0.191095	0	0	0.0631374	1	0.218825	3	0.0939876
dd_Smed_v6_7848_0_1	1	-1.01612	-3.23899e-07	1	1	-1.01599	-3.21335e-07	1	16.9829	353	15.4342	381	17.8446	398	16.7539	16.1219	327	17.4544	415	14.2368	293	15.9377
dd_Smed_v6_78498_0_1	1	1.64201	4.26203e-07	1	1	1.64201	4.26197e-07	1	0.442132	4	0	0	0.824078	8	0.42207	0.453086	4	0.676407	7	1.11635	10	0.748614
dd_Smed_v6_7850_0_1	1	1.04152	3.39572e-07	1	1	1.04152	3.39613e-07	1	7.1672	218	6.11796	221	6.6181	216	6.63442	7.24371	215	6.23694	217	6.57456	198	6.68507
dd_Smed_v6_78518_0_1	1	1.10365	4.65993e-08	1	1	1.10364	4.65971e-08	1	0	0	0.441611	5	0.293262	3	0.244958	0.214985	2	0.183399	2	0.423757	4	0.274047
dd_Smed_v6_78519_0_1	1	1.29788	1.1956e-07	1	1	1.29788	1.19559e-07	1	0.164036	2	0.0690605	1	0.382177	5	0.205091	0.25215	3	0.215104	3	0.414177	5	0.29381
dd_Smed_v6_78525_0_1	1	1.40756	6.24612e-08	1	1	1.40756	6.24603e-08	1	0	0	0	0	0	0	0	0	0	0	0	0.149741	1	0.0499137
dd_Smed_v6_78538_0_1	1	-1.2698	-1.27837e-07	1	1	-1.26982	-1.27845e-07	1	0.551923	8	0.174273	3	0.385768	6	0.370655	0.141399	2	0	0	0.627103	9	0.256168
dd_Smed_v6_78562_0_1	1	1.01262	2.44809e-09	1	1	1.01262	2.44804e-09	1	0.10111	1	0	0	0	0	0.0337035	0.103616	1	0	0	0	0	0.0345386
dd_Smed_v6_7857_0_1	1	1.12233	1.34372e-07	1	1	1.12234	1.34383e-07	1	0.732669	0	0.605703	0	1.00558	0	0.781317	0.737171	0	0.989879	0	0.86106	0	0.862703
dd_Smed_v6_7857_0_2	1	1.14592	1.48632e-07	1	1	1.14591	1.48628e-07	1	0.669533	0	0.665235	0	0.811151	0	0.715307	0.754734	0	0.702379	0	0.97374	0	0.810284
dd_Smed_v6_7857_0_4	1	-1.15919	-2.00377e-07	1	1	-1.15919	-2.00376e-07	1	1.01155	0	0.978356	0	1.24845	0	1.07945	0.742441	0	0.872365	0	1.03544	0	0.883417
dd_Smed_v6_7857_0_5	1	1.04993	3.30316e-07	1	1	1.04992	3.30292e-07	1	5.38063	0	4.95776	0	5.68777	0	5.34205	5.56121	0	4.9323	0	5.79138	0	5.4283
dd_Smed_v6_78583_0_1	1	-1.07043	-1.80697e-08	1	1	-1.07043	-1.80691e-08	1	0.130396	2	0.109796	2	0.0607605	1	0.100318	0.133627	2	0.113994	2	0	0	0.0825404
dd_Smed_v6_7858_0_2	1	1.89505	3.25222e-07	1	1	1.89501	3.25207e-07	1	0.205275	0	0.212733	2	0.10301	0	0.173673	0.307452	1	0.0828254	0	0.893079	6	0.427785
dd_Smed_v6_7858_0_3	1	1.0794	5.31709e-07	1	1	1.07948	5.32244e-07	1	5.33746	24	4.94679	27	5.94138	54	5.40854	5.58366	17	6.77232	34	4.60454	25	5.65351
dd_Smed_v6_78594_0_1	1	-1.14544	-5.60244e-08	1	1	-1.14544	-5.60234e-08	1	0.0960707	1	0.0808932	1	0.537191	6	0.238052	0	0	0.167973	2	0.388114	4	0.185362
dd_Smed_v6_78613_0_1	1	-1.3528	-5.40684e-08	1	1	-1.3528	-5.40688e-08	1	0.134081	1	0	0	0	0	0.0446937	0	0	0	0	0	0	0
dd_Smed_v6_78616_0_1	1	-1.92847	-2.01998e-07	1	1	-1.92846	-2.01997e-07	1	0	0	0.380001	3	0.280387	2	0.220129	0.15416	1	0	0	0	0	0.0513866
dd_Smed_v6_7861_0_2	1	-1.01755	-2.26611e-07	1	1	-1.0174	-2.2471e-07	1	13.4081	37	7.90292	29	10.8843	32	10.7318	10.9561	40	12.4619	44	7.1629	18	10.1936
dd_Smed_v6_78623_0_1	1	-1.48778	-1.28642e-07	1	1	-1.48778	-1.28642e-07	1	0.183019	2	0.154105	2	0.255843	3	0.197656	0	0	0.079999	1	0.184844	2	0.0882808
dd_Smed_v6_78629_0_1	1	1.10753	4.54129e-08	1	1	1.10754	4.54184e-08	1	0.143882	3	0.121151	3	0.402267	9	0.222433	0.147447	3	0.461207	11	0.145316	3	0.251323
dd_Smed_v6_78632_0_1	1	-1.79819	-1.22327e-07	1	1	-1.79819	-1.22327e-07	1	0.109357	1	0.0920806	1	0.101914	1	0.101117	0	0	0	0	0	0	0
dd_Smed_v6_7863_0_1	1	-1.06597	-4.71912e-07	1	1	-1.06595	-4.71784e-07	1	6.48828	51	6.1799	49	5.86125	45	6.17648	5.61827	36	6.03935	52	5.12404	35	5.59389
dd_Smed_v6_78640_0_1	1	1.0906	3.97548e-08	1	1	1.0906	3.97514e-08	1	0.145123	2	0.427687	7	0.135246	2	0.236019	0.223078	3	0.190303	3	0.366425	5	0.259936
dd_Smed_v6_78647_0_1	1	1.54913	1.35202e-07	1	1	1.54915	1.35206e-07	1	0	0	0.0717313	1	0.158783	2	0.0768381	0.174601	2	0.372371	5	0	0	0.182324
dd_Smed_v6_78648_0_1	1	-1.20274	-3.10706e-08	1	1	-1.20274	-3.10703e-08	1	0	0	0	0	0.0770502	1	0.0256834	0	0	0	0	0	0	0
dd_Smed_v6_78682_0_1	1	-1.13307	-9.80308e-08	1	1	-1.13307	-9.80319e-08	1	0.60468	13	0.391655	10	0.693568	16	0.563301	0.381331	8	0.406631	10	0.610709	13	0.466224
dd_Smed_v6_78690_0_1	1	-1.4854	-1.68049e-07	1	1	-1.48542	-1.68054e-07	1	0.610667	4	0	0	0.284552	2	0.298406	0	0	0	0	0.462566	3	0.154189
dd_Smed_v6_78695_0_1	1	-1.32908	-6.27552e-08	1	1	-1.32908	-6.27544e-08	1	0	0	0	0	0.24847	3	0.0828234	0	0	0	0	0.0897583	1	0.0299194
dd_Smed_v6_78717_0_1	1	-1.60221	-1.15485e-07	1	1	-1.60221	-1.15485e-07	1	0.105612	1	0.177854	2	0.0984237	1	0.127297	0	0	0.0923276	1	0	0	0.0307759
dd_Smed_v6_78719_0_1	1	-1.09502	-3.75369e-08	1	1	-1.09502	-3.7537e-08	1	0.249706	2	0.210257	2	0.23271	2	0.230891	0	0	0.327445	3	0.252195	2	0.193214
dd_Smed_v6_78722_0_1	1	1.01219	5.53139e-09	1	1	1.01219	5.53003e-09	1	0.14862	2	0.250282	4	0.346262	5	0.248388	0.228454	3	0.129926	2	0.375255	5	0.244545
dd_Smed_v6_78743_0_1	1	1.26967	1.16337e-07	1	1	1.26969	1.16345e-07	1	0.125872	2	0.211973	4	0.351915	6	0.22992	0.386973	6	0.495177	9	0.0635636	1	0.315238
dd_Smed_v6_78746_0_1	1	-1.90683	-2.01979e-07	1	1	-1.90684	-2.0198e-07	1	0.164913	2	0.277719	4	0.230532	3	0.224388	0	0	0	0	0.166557	2	0.055519
dd_Smed_v6_78762_0_1	1	-1.0717	-1.7121e-08	1	1	-1.0717	-1.71221e-08	1	0	0	0.254576	3	0	0	0.0848586	0.103277	1	0	0	0.101785	1	0.0683539
dd_Smed_v6_78765_0_1	1	-1.65189	-1.7338e-07	1	1	-1.65189	-1.7338e-07	1	0.37155	4	0.078213	1	0.259696	3	0.236487	0.0951891	1	0.0812038	1	0.0938137	1	0.0900689
dd_Smed_v6_7877_0_1	1	1.05298	6.50464e-07	1	1	1.053	6.50771e-07	1	9.85894	31	9.50213	21	10.7081	35	10.023	9.84039	23	10.3229	39	10.4649	30	10.2094
dd_Smed_v6_7877_0_2	1	1.12181	7.04034e-08	1	1	1.1218	7.03996e-08	1	0.32337	0	0.408425	0	0.321451	0	0.351082	0.353474	0	0.310964	0	0.52255	0	0.395663
dd_Smed_v6_7877_0_3	1	-1.0715	-3.77328e-08	1	1	-1.0715	-3.77317e-08	1	0.330414	0	0.370953	0	0.320756	0	0.340708	0.310384	0	0.336996	0	0.250281	0	0.299221
dd_Smed_v6_78787_0_1	1	-1.03142	-9.97365e-09	1	1	-1.03142	-9.97499e-09	1	0	0	0.338329	4	0.0936147	1	0.143981	0.102941	1	0.0878165	1	0.202906	2	0.131221
dd_Smed_v6_78796_0_1	1	-1.17585	-1.31332e-07	1	1	-1.17585	-1.31325e-07	1	0	0	0.741907	4	1.05574	2	0.599217	0	0	0.660237	3	0.762763	3	0.474333
dd_Smed_v6_78796_0_2	1	-2.49382	-2.28936e-07	1	1	-2.49383	-2.28937e-07	1	0.300865	1	0.126667	0	0.140194	0	0.189242	0	0	0	0	0	0	0
dd_Smed_v6_78808_0_1	1	1.04456	9.93153e-09	1	1	1.04456	9.9307e-09	1	0.0937346	1	0.0789262	1	0	0	0.0575536	0.0960571	1	0	0	0.0946691	1	0.0635754
dd_Smed_v6_78816_0_1	1	-1.27132	-1.74408e-07	1	1	-1.27134	-1.74418e-07	1	0.596328	7	0.57385	8	0.476349	6	0.548842	0.261902	3	0.223423	3	0.688312	8	0.391212
dd_Smed_v6_78817_0_1	1	-1.71736	-1.28891e-07	1	1	-1.71736	-1.28891e-07	1	0.061801	1	0.20815	4	0.115189	2	0.12838	0.0633322	1	0	0	0	0	0.0211107
dd_Smed_v6_7882_0_1	1	-1.01066	-1.0554e-07	1	1	-1.01064	-1.05305e-07	1	8.4447	517	7.64698	556	8.34182	548	8.1445	7.64961	457	8.09647	567	7.62157	462	7.78922
dd_Smed_v6_78831_0_1	1	1.96756	2.01778e-07	1	1	1.96754	2.01775e-07	1	0	0	0.0650795	1	0.0720294	1	0.045703	0.15841	2	0.0675681	1	0.390303	5	0.205427
dd_Smed_v6_78836_0_1	1	1.29641	1.40171e-07	1	1	1.2964	1.40164e-07	1	0.0818002	1	0.482141	7	0.228698	3	0.264213	0.083827	1	0.357555	5	0.660926	8	0.367436
dd_Smed_v6_7883_0_1	1	1.01785	1.46726e-07	1	1	1.01792	1.47303e-07	1	7.15622	139	5.50547	127	7.34086	153	6.66752	6.5949	125	7.42628	165	5.66766	109	6.56295
dd_Smed_v6_78841_0_1	1	-1.00659	-1.56829e-09	1	1	-1.00658	-1.56778e-09	1	0.116372	1	0.0979877	1	0	0	0.0714534	0	0	0.203469	2	0	0	0.067823
dd_Smed_v6_78856_0_1	1	1.40833	1.51325e-07	1	1	1.40833	1.51326e-07	1	0	0	0.25583	2	0.28315	2	0.17966	0.311357	2	0.265612	2	0.306859	2	0.294609
dd_Smed_v6_7886_0_1	1	1.15581	7.61458e-07	1	1	1.15575	7.61176e-07	1	4.12432	44	3.94631	50	3.6689	42	3.91318	4.41863	46	3.35971	41	5.39614	57	4.39149
dd_Smed_v6_78871_0_1	1	1.35092	1.83397e-07	1	1	1.35093	1.83396e-07	1	0.167147	2	0.281482	4	0.467312	6	0.305314	0.599511	7	0.219184	3	0.506441	6	0.441712
dd_Smed_v6_78876_0_1	1	-1.25354	-5.95093e-08	1	1	-1.25355	-5.95108e-08	1	0.096673	1	0.162801	1	0.0900932	0	0.116522	0	0	0	0	0.195274	2	0.0650912
dd_Smed_v6_78876_0_2	1	-1.89986	-1.37909e-07	1	1	-1.89986	-1.37908e-07	1	0	0	0.106421	1	0.235571	0	0.113997	0	0	0	0	0	0	0
dd_Smed_v6_78894_0_1	1	1.02811	5.6104e-09	1	1	1.02811	5.61014e-09	1	0	0	0	0	0.114959	1	0.0383196	0	0	0	0	0.124585	1	0.0415282
dd_Smed_v6_78912_0_1	1	-1.1901	-6.13456e-08	1	1	-1.1901	-6.13464e-08	1	0.422448	5	0.0711417	1	0.0787389	1	0.190776	0.173166	2	0.147724	2	0.0853319	1	0.135407
dd_Smed_v6_78927_0_1	1	1.67818	1.03935e-07	1	1	1.67817	1.03934e-07	1	0	0	0	0	0	0	0	0	0	0	0	0.249169	2	0.0830564
dd_Smed_v6_7892_3_1	1	-1.32165	-2.61626e-07	1	1	-1.32165	-2.6163e-07	1	0.758914	0	0.661573	0	0.865353	0	0.761947	0.512379	0	0.366851	0	0.703358	0	0.527529
dd_Smed_v6_7892_3_2	1	-1.19915	-1.15917e-07	1	1	-1.19915	-1.1592e-07	1	0.424179	0	0.379964	0	0.546702	0	0.450282	0.221969	0	0.268255	0	0.537788	0	0.342671
dd_Smed_v6_7892_3_3	1	-1.11313	-9.54085e-08	1	1	-1.11313	-9.54117e-08	1	0.569876	0	0.629306	0	0.748748	0	0.64931	0.478685	0	0.449192	0	0.726523	0	0.551467
dd_Smed_v6_7892_3_4	1	1.02536	1.39594e-08	1	1	1.02536	1.39577e-08	1	0.311788	0	0.294353	0	0.378618	0	0.328253	0.290467	0	0.256051	0	0.438947	0	0.328488
dd_Smed_v6_7892_3_6	1	-1.1688	-2.07101e-07	1	1	-1.1688	-2.07098e-07	1	1.08918	0	0.773248	0	1.31359	0	1.05867	0.853538	0	0.728135	0	0.99219	0	0.857954
dd_Smed_v6_7892_3_8	1	1.13015	1.08433e-07	1	1	1.13015	1.08434e-07	1	0.501636	0	0.583296	0	0.601063	0	0.561998	0.611983	0	0.626483	0	0.651391	0	0.629952
dd_Smed_v6_7893_0_1	1	1.00978	1.07594e-07	1	1	1.00977	1.07454e-07	1	8.87099	40	9.52618	64	8.50461	51	8.96726	9.09079	36	8.30536	24	8.86863	41	8.75493
dd_Smed_v6_7893_0_4	1	-1.21319	-2.06164e-07	1	1	-1.21322	-2.06196e-07	1	1.18285	0	1.03156	0	0.314956	0	0.843121	0.606081	0	0.406241	0	0.938651	0	0.650324
dd_Smed_v6_7893_0_6	1	-1.02352	-2.63991e-08	1	1	-1.02353	-2.64058e-08	1	0.745173	0	0.868775	0	0.854713	0	0.822887	0.587412	0	0.751663	0	0.984172	0	0.774416
dd_Smed_v6_7893_0_7	1	-1.62897	-5.73101e-07	1	1	-1.62897	-5.73102e-07	1	0.955744	0	1.39491	0	0.950073	0	1.10024	0.52236	0	0.779825	0	0.514812	0	0.605666
dd_Smed_v6_78946_0_1	1	1.58824	3.28904e-07	1	1	1.58823	3.28896e-07	1	0.458	6	0.192822	3	0.35569	5	0.335504	0.312899	4	0.600586	9	0.848038	11	0.587175
dd_Smed_v6_78956_0_1	1	-1.37571	-1.31298e-07	1	1	-1.37571	-1.31298e-07	1	0.158962	3	0.356931	8	0.296286	6	0.270726	0.217201	4	0.0926449	2	0.160547	3	0.156798
dd_Smed_v6_78961_0_1	1	1.67409	1.86624e-07	1	1	1.67408	1.8662e-07	1	0.209076	2	0	0	0.0974228	1	0.102166	0.321384	3	0	0	0.422321	4	0.247902
dd_Smed_v6_78966_0_1	1	-1.07491	-2.742e-08	1	1	-1.07491	-2.74212e-08	1	0.0653362	1	0.165043	3	0.365335	6	0.198571	0	0	0.114236	2	0.395926	6	0.170054
dd_Smed_v6_78973_0_1	1	1.32107	1.2877e-07	1	1	1.32107	1.2877e-07	1	0.254025	5	0.171115	4	0.189389	4	0.204843	0.468575	9	0.177658	4	0.256558	5	0.30093
dd_Smed_v6_78977_0_1	1	-1.48534	-7.4381e-08	1	1	-1.48534	-7.43809e-08	1	0.0954758	1	0	0	0.0889774	1	0.0614844	0	0	0	0	0	0	0
dd_Smed_v6_78978_0_1	1	-1.02555	-1.2522e-08	1	1	-1.02555	-1.25224e-08	1	0.120936	1	0.407321	4	0.338114	3	0.288791	0.123932	1	0.317172	3	0.366425	3	0.269177
dd_Smed_v6_7897_0_1	1	1.16721	2.12428e-07	1	1	1.16719	2.12403e-07	1	0.826834	4	0.423371	1	1.52029	5	0.923498	0.927473	5	0.4884	3	1.77172	8	1.06253
dd_Smed_v6_7897_0_2	1	1.27852	2.72192e-07	1	1	1.27854	2.72213e-07	1	0.729101	4	0.815357	3	0.49899	1	0.681149	1.45931	9	0.846535	5	0.322162	1	0.876002
dd_Smed_v6_78981_0_1	1	1.2442	1.01688e-07	1	1	1.24418	1.01682e-07	1	0.23783	3	0.26701	4	0.147762	2	0.217534	0.324964	4	0.069305	1	0.480403	6	0.291558
dd_Smed_v6_78991_0_1	1	1.17201	8.55743e-08	1	1	1.17202	8.55801e-08	1	0.23906	2	0.503231	5	0.111394	1	0.284562	0.612457	5	0.417979	4	0	0	0.343479
dd_Smed_v6_78995_0_1	1	-1.69422	-3.30918e-07	1	1	-1.69419	-3.30907e-07	1	0.272909	2	0.459588	4	0.890168	7	0.540888	0.279671	2	0.357872	3	0.137815	1	0.258452
dd_Smed_v6_79006_0_1	1	1.09179	9.53471e-08	1	1	1.0918	9.53599e-08	1	0.728473	12	0.562272	11	0.905188	16	0.731977	0.995363	16	0.742983	14	0.613113	10	0.78382
dd_Smed_v6_79016_0_1	1	1.01191	2.27642e-09	1	1	1.01191	2.27638e-09	1	0.0940204	1	0	0	0	0	0.0313401	0.0963499	1	0	0	0	0	0.0321166
dd_Smed_v6_7901_0_2	1	1.08957	2.70659e-07	1	1	1.08954	2.70597e-07	1	2.16792	40	2.87505	63	2.07088	41	2.37128	2.55488	46	2.17952	46	2.79166	51	2.50869
dd_Smed_v6_7901_0_4	1	1.04197	8.82785e-08	1	1	1.04191	8.81431e-08	1	2.10429	9	1.64965	10	1.08197	5	1.61197	1.48719	5	0.761214	6	2.63826	14	1.62889
dd_Smed_v6_79028_0_1	1	-1.94837	-3.54178e-07	1	1	-1.94834	-3.54168e-07	1	0.279083	2	0.234993	2	0.910308	7	0.474795	0.142999	1	0.243979	2	0.140933	1	0.17597
dd_Smed_v6_79031_0_1	1	-1.11459	-3.10916e-08	1	1	-1.11458	-3.10883e-08	1	0	0	0.0681541	1	0.301729	4	0.123294	0	0	0.283041	4	0	0	0.094347
dd_Smed_v6_7904_0_1	1	1.03207	4.72497e-07	1	1	1.03215	4.73616e-07	1	11.2073	451	12.5126	598	12.4361	537	12.052	12.4781	490	12.6652	583	10.9426	436	12.0286
dd_Smed_v6_7906_0_2	1	-1.42926	-2.80342e-07	1	1	-1.42924	-2.80334e-07	1	0.529744	3	0.382332	3	1.02264	5	0.644906	0.271435	2	0.430031	2	0.49681	2	0.399425
dd_Smed_v6_7907_1_1	1	-1.03826	-2.81308e-08	1	1	-1.03826	-2.81327e-08	1	0.446937	2	0.418144	2	0.647916	4	0.504333	0.330786	2	0.412426	1	0.652013	5	0.465075
dd_Smed_v6_79084_0_1	1	-1.49205	-1.87779e-07	1	1	-1.49205	-1.87779e-07	1	0.519753	9	0.243134	5	0.269098	5	0.343995	0.236725	4	0.252431	5	0.0583261	1	0.182494
dd_Smed_v6_79089_0_1	1	-1.87961	-3.67906e-07	1	1	-1.87961	-3.67908e-07	1	0.373049	3	0.732932	7	0.463544	4	0.523175	0.509722	4	0	0	0.125589	1	0.211771
dd_Smed_v6_7908_0_4	1	-1.01041	-1.38517e-07	1	1	-1.01034	-1.37642e-07	1	11.9467	49	8.98157	41	12.0393	52	10.9892	11.3925	60	10.4026	50	9.74364	37	10.5129
dd_Smed_v6_79091_0_1	1	-1.28702	-5.19558e-08	1	1	-1.28703	-5.19566e-08	1	0.197684	3	0	0	0	0	0.0658946	0	0	0	0	0.0665516	1	0.0221839
dd_Smed_v6_79096_0_1	1	1.72544	1.11177e-07	1	1	1.72544	1.11177e-07	1	0	0	0	0	0	0	0	0.178547	2	0	0	0.0879834	1	0.0888434
dd_Smed_v6_79117_0_1	1	-1.2384	-1.32903e-07	1	1	-1.23839	-1.329e-07	1	0.554938	7	0.333763	5	0.443286	6	0.443995	0.243723	3	0.485135	7	0.240202	3	0.32302
dd_Smed_v6_7911_0_1	1	-1.00522	-9.72171e-08	1	1	-1.00523	-9.73759e-08	1	15.6403	1557	15.0049	1774	15.4277	1648	15.3576	14.5249	1411	14.4019	1640	15.3803	1516	14.769
dd_Smed_v6_79126_0_1	1	-1.1866	-1.48665e-07	1	1	-1.18659	-1.48655e-07	1	0.583697	6	0.655312	8	0.725292	8	0.654767	0.29908	3	0.850462	10	0.393011	4	0.514185
dd_Smed_v6_79137_0_3	1	-2.53893	-2.95532e-07	1	1	-2.53894	-2.95533e-07	1	0.184112	2	0.387563	5	0.257371	3	0.276348	0	0	0	0	0.0929736	1	0.0309912
dd_Smed_v6_7913_0_1	1	-1.04413	-7.89182e-08	1	1	-1.04413	-7.89139e-08	1	1.28392	16	1.02564	18	1.94053	20	1.41669	1.23982	14	1.05047	13	1.62921	17	1.3065
dd_Smed_v6_7913_0_2	1	-1.00922	-7.84906e-08	1	1	-1.00924	-7.86374e-08	1	6.56178	81	6.29837	101	8.06019	78	6.97345	6.11694	79	5.92616	72	7.99311	75	6.67874
dd_Smed_v6_79141_0_1	1	1.00823	1.54496e-09	1	1	1.00822	1.54432e-09	1	0.085663	1	0	0	0	0	0.0285543	0	0	0	0	0.0865171	1	0.028839
dd_Smed_v6_79146_0_1	1	-1.57204	-1.73651e-07	1	1	-1.57205	-1.73651e-07	1	0.304129	5	0.102433	2	0.396801	7	0.267788	0	0	0.0531749	1	0.307161	5	0.120112
dd_Smed_v6_79148_0_1	1	-1.47816	-1.06062e-07	1	1	-1.47816	-1.06062e-07	1	0	0	0.205541	3	0.227491	3	0.144344	0	0	0	0	0.16436	2	0.0547865
dd_Smed_v6_7914_0_1	1	1.01095	3.5135e-07	1	1	1.01097	3.5205e-07	1	27.3871	1333	25.6553	1483	26.1549	1366	26.3991	25.7496	1223	26.4208	1471	25.2323	1216	25.8009
dd_Smed_v6_79157_0_1	1	1.51646	2.38573e-07	1	1	1.51645	2.38569e-07	1	0.364955	4	0.230474	3	0.170057	2	0.255162	0.280498	3	0.478574	6	0.55289	6	0.437321
dd_Smed_v6_79176_0_1	1	1.26971	6.28921e-08	1	1	1.2697	6.28916e-08	1	0	0	0.198219	2	0	0	0.0660731	0.120621	1	0.102899	1	0.118878	1	0.114133
dd_Smed_v6_79185_0_1	1	-1.87237	-2.48356e-07	1	1	-1.87238	-2.48359e-07	1	0.320402	4	0.472122	7	0.149297	2	0.313941	0.16417	2	0.0700251	1	0.0808991	1	0.105031
dd_Smed_v6_79199_0_1	1	-1.30348	-5.24039e-08	1	1	-1.30348	-5.2404e-08	1	0.0921934	2	0	0	0.0859184	2	0.0593706	0	0	0	0	0.0465563	1	0.0155188
dd_Smed_v6_7921_0_1	1	1.00756	1.15608e-07	1	1	1.00755	1.15526e-07	1	12.1351	1587	12.5037	1942	12.9268	1814	12.5219	11.6365	1485	11.959	1789	12.9975	1683	12.1977
dd_Smed_v6_79228_0_1	1	1.02595	4.90179e-09	1	1	1.02595	4.90228e-09	1	0	0	0	0	0.0884299	1	0.0294766	0.0972393	1	0	0	0	0	0.0324131
dd_Smed_v6_79229_0_1	1	-1.08591	-3.28865e-08	1	1	-1.08592	-3.28902e-08	1	0	0	0.391065	5	0.259696	3	0.21692	0	0	0.0812038	1	0.469068	5	0.183424
dd_Smed_v6_7922_0_1	1	-1.02868	-4.36462e-07	1	1	-1.02869	-4.3653e-07	1	13.1266	1042	12.5379	1182	12.7732	1088	12.8126	12.006	930	11.7398	1066	12.3668	972	12.0375
dd_Smed_v6_79234_0_1	1	-1.19384	-4.78417e-08	1	1	-1.19384	-4.78414e-08	1	0.0770967	1	0.129834	2	0.143699	2	0.116876	0.079007	1	0.0673991	1	0.0778654	1	0.0747572
dd_Smed_v6_79239_0_1	1	-1.57391	-3.10791e-07	1	1	-1.57391	-3.10791e-07	1	0.728473	9	0.477079	7	0.528026	7	0.577859	0.331788	4	0.353801	5	0.245245	3	0.310278
dd_Smed_v6_7924_0_1	1	1.01554	2.05905e-08	1	1	1.01554	2.05917e-08	1	0.737291	0	1.05826	0	1.11039	0	0.968649	0.800192	0	0.968187	0	1.09026	0	0.952878
dd_Smed_v6_7924_0_2	1	1.02779	3.76703e-08	1	1	1.02778	3.76686e-08	1	0.808423	0	1.00135	0	1.17228	0	0.994016	0.809262	0	0.965963	0	1.19793	0	0.991051
dd_Smed_v6_7924_0_3	1	-1.00502	-5.57832e-09	1	1	-1.00502	-5.58203e-09	1	0.60879	0	0.966399	0	0.815377	0	0.796855	0.664783	0	0.735792	0	0.897089	0	0.765888
dd_Smed_v6_7924_0_4	1	1.03584	4.02601e-08	1	1	1.03584	4.02585e-08	1	0.624319	0	0.944551	0	0.836958	0	0.801943	0.718478	0	0.796794	0	0.907038	0	0.807437
dd_Smed_v6_7924_0_6	1	-1.06039	-9.59164e-08	1	1	-1.06039	-9.59144e-08	1	0.972509	0	1.37848	0	1.44521	0	1.2654	1.04663	0	1.09637	0	1.29697	0	1.14666
dd_Smed_v6_7924_0_7	1	1.01823	2.18269e-08	1	1	1.01822	2.18255e-08	1	0.588137	0	1.00752	0	0.994153	0	0.863271	0.731565	0	0.808471	0	1.01595	0	0.851994
dd_Smed_v6_7924_0_8	1	1.05615	6.77602e-08	1	1	1.05615	6.77623e-08	1	0.66403	0	0.95017	0	0.998487	0	0.870895	0.718055	0	0.958012	0	1.01215	0	0.896071
dd_Smed_v6_79251_0_1	1	1.75877	2.95094e-07	1	1	1.75878	2.95094e-07	1	0.128495	1	0.216389	2	0.239498	2	0.194794	0.658391	5	0.224664	2	0.389327	3	0.424127
dd_Smed_v6_79274_0_1	1	1.44654	1.06073e-07	1	1	1.44654	1.06072e-07	1	0	0	0	0	0.209016	2	0.069672	0.229838	1	0	0	0.226517	1	0.152119
dd_Smed_v6_79274_0_2	1	1.32043	4.91076e-08	1	1	1.32043	4.91081e-08	1	0	0	0	0	0	0	0	0	0	0.117728	0	0	0	0.0392426
dd_Smed_v6_7927_0_2	1	-1.51086	-3.3692e-07	1	1	-1.51087	-3.36921e-07	1	0.78798	6	0.301588	5	1.00138	9	0.696984	0.0734095	1	0.344432	2	0.795836	8	0.404559
dd_Smed_v6_79281_0_1	1	-1.45439	-6.96379e-08	1	1	-1.45439	-6.96377e-08	1	0.0893875	1	0	0	0.0833035	1	0.0575637	0	0	0	0	0	0	0
dd_Smed_v6_79286_0_1	1	1	0	1	1	1	0	1	0	0	0	0	0	0	0	0	0	0	0	0	0	0
dd_Smed_v6_79293_0_1	1	-1.36837	-1.69164e-07	1	1	-1.36836	-1.6916e-07	1	0.118839	2	0.45029	9	0.609127	11	0.392752	0.121783	2	0.311672	6	0.300059	5	0.244505
dd_Smed_v6_79296_0_1	1	1.03779	1.14805e-08	1	1	1.0378	1.14827e-08	1	0	0	0	0	0.373243	3	0.124414	0.136809	1	0.116708	1	0.134832	1	0.12945
dd_Smed_v6_792_0_2	1	1.19113	4.45061e-08	1	1	1.19113	4.45051e-08	1	0.0372448	0	0.125443	0	0.0347098	0	0.0657992	0.114503	0	0.03256	0	0.150464	0	0.0991758
dd_Smed_v6_792_0_3	1	1.00151	3.59879e-10	1	1	1.00151	3.59293e-10	1	0	0	0.134717	0	0.0745518	0	0.0697563	0.0819787	0	0	0	0.121191	0	0.0677233
dd_Smed_v6_79320_0_1	1	1	0	1	1	1	0	1	0	0	0	0	0	0	0	0	0	0	0	0	0	0
dd_Smed_v6_79347_0_1	1	1.41339	1.21263e-07	1	1	1.41337	1.21256e-07	1	0	0	0.347381	4	0	0	0.115794	0.105695	1	0	0	0.520838	5	0.208844
dd_Smed_v6_79351_0_1	1	-1.36251	-1.83486e-07	1	1	-1.36251	-1.83487e-07	1	0.454848	5	0.536186	7	0.339112	4	0.443382	0.0932235	1	0.477162	6	0.27563	3	0.282005
dd_Smed_v6_79354_0_1	1	-1.81372	-1.47492e-07	1	1	-1.81373	-1.47492e-07	1	0.199388	3	0.111926	2	0.123878	2	0.145064	0	0	0	0	0.0671253	1	0.0223751
dd_Smed_v6_79376_0_1	1	-1.23268	-3.56595e-08	1	1	-1.23268	-3.56591e-08	1	0	0	0	0	0.0884299	1	0.0294766	0	0	0	0	0	0	0
dd_Smed_v6_7937_0_1	1	1.40612	4.0067e-07	1	1	1.40614	4.00691e-07	1	0.315324	1	0.552258	3	1.19896	6	0.688846	0.555795	3	1.34523	7	1.05731	4	0.986111
dd_Smed_v6_79380_0_1	1	-1.31276	-8.66265e-08	1	1	-1.31276	-8.66263e-08	1	0	0	0.427084	5	0.0945385	1	0.173874	0.207913	2	0.0886831	1	0	0	0.0988654
dd_Smed_v6_79386_0_1	1	-1.57359	-1.62228e-07	1	1	-1.57359	-1.6223e-07	1	0.381667	2	0.128548	1	0.213414	2	0.24121	0.156449	2	0	0	0.154189	1	0.103546
dd_Smed_v6_79386_0_2	1	1.37689	8.54515e-08	1	1	1.37688	8.54483e-08	1	0.0943079	1	0	0	0.087889	0	0.0607323	0	0	0	0	0.380993	3	0.126998
dd_Smed_v6_79395_0_1	1	-1.43025	-1.7262e-07	1	1	-1.43026	-1.72621e-07	1	0.434348	5	0.365729	5	0.242871	3	0.347649	0.267066	3	0.151885	2	0.175471	2	0.198141
dd_Smed_v6_79400_0_1	1	-1.99421	-2.02281e-07	1	1	-1.9942	-2.0228e-07	1	0.137673	1	0.231846	2	0.256605	2	0.208708	0	0	0.120356	1	0	0	0.0401185
dd_Smed_v6_79401_0_1	1	-2.04432	-2.96595e-07	1	1	-2.04431	-2.96593e-07	1	0.409816	4	0.172536	2	0.477404	5	0.353252	0.209985	2	0	0	0.103476	1	0.104487
dd_Smed_v6_79412_0_1	1	-1.1606	-6.24827e-08	1	1	-1.16061	-6.24837e-08	1	0.283574	4	0.0596936	1	0.39641	6	0.246559	0.1453	2	0.0619762	1	0.358002	5	0.188426
dd_Smed_v6_79416_0_1	1	-1.02622	-1.63492e-08	1	1	-1.02623	-1.63565e-08	1	0.383089	4	0.645136	8	0.178508	2	0.402244	0.392581	4	0.251177	3	0.483636	5	0.375798
dd_Smed_v6_79420_0_1	1	1.01011	4.74447e-09	1	1	1.01011	4.74401e-09	1	0.219492	2	0.462041	5	0.102277	1	0.26127	0.562327	5	0.0959418	1	0.11084	1	0.25637
dd_Smed_v6_79429_0_1	1	-1.00361	-1.47265e-09	1	1	-1.00361	-1.47532e-09	1	0.119995	1	0.404151	4	0.111828	1	0.211991	0.368904	3	0	0	0.242382	2	0.203762
dd_Smed_v6_79430_0_1	1	-1.31194	-9.45087e-08	1	1	-1.31194	-9.4508e-08	1	0.273716	3	0.0768246	1	0.255086	3	0.201876	0.186999	2	0.0797623	1	0.0921483	1	0.119636
dd_Smed_v6_79437_0_1	1	1.07659	3.78675e-08	1	1	1.07658	3.78628e-08	1	0.339301	9	0.190465	6	0.316207	9	0.281991	0.347708	9	0.065916	2	0.494988	13	0.30287
dd_Smed_v6_79439_0_1	1	-1.22761	-1.90554e-07	1	1	-1.22759	-1.90539e-07	1	0.531701	5	0.447702	5	1.18923	12	0.722878	0.544876	5	0.557786	6	0.537002	5	0.546555
dd_Smed_v6_7943_0_1	1	1.01952	2.92803e-07	1	1	1.01954	2.93103e-07	1	12.7264	905	11.1777	944	12.9086	985	12.2709	11.8312	821	12.0599	981	12.3988	873	12.0967
dd_Smed_v6_79441_0_1	1	1.11206	5.71527e-08	1	1	1.11207	5.7159e-08	1	0.346502	3	0	0	0.538197	5	0.2949	0.355087	3	0.40389	4	0.233304	2	0.330761
dd_Smed_v6_79443_0_1	1	-3.15313	-4.10594e-07	1	1	-3.15314	-4.10594e-07	1	0.622106	7	0.0748321	1	0.414117	5	0.370352	0	0	0	0	0.0897583	1	0.0299194
dd_Smed_v6_79447_0_1	1	1.06648	3.5976e-08	1	1	1.06647	3.59666e-08	1	0.50973	4	0.214601	2	0.237518	2	0.320617	0.26118	2	0.111404	1	0.643515	5	0.3387
dd_Smed_v6_79449_0_1	1	-1.38322	-2.00567e-07	1	1	-1.38322	-2.00568e-07	1	0.642473	8	0.473352	6	0.299372	4	0.471732	0.0822989	1	0.56166	8	0.243329	2	0.295763
dd_Smed_v6_7944_0_1	1	-1.00635	-1.30464e-07	1	1	-1.00632	-1.2985e-07	1	16.3608	391	16.8766	479	17.665	453	16.9675	16.5947	387	16.2416	444	16.0591	380	16.2985
dd_Smed_v6_79459_0_1	1	1.06179	2.50116e-08	1	1	1.06181	2.5019e-08	1	0	0	0.0954659	1	0.528304	5	0.207923	0.464747	4	0.198233	2	0	0	0.220993
dd_Smed_v6_79462_0_1	1	-1.21353	-3.97255e-08	1	1	-1.21353	-3.97257e-08	1	0.179817	2	0	0	0	0	0.0599391	0	0	0.0785996	1	0	0	0.0261999
dd_Smed_v6_79463_0_1	1	-1.12787	-4.1655e-08	1	1	-1.12787	-4.16547e-08	1	0.340133	3	0.190932	2	0	0	0.177021	0.116187	1	0.297349	3	0	0	0.137845
dd_Smed_v6_79472_0_1	1	-1.67639	-1.52734e-07	1	1	-1.67639	-1.52734e-07	1	0.298439	3	0.167527	2	0.0927088	1	0.186225	0	0	0.173933	2	0	0	0.0579778
dd_Smed_v6_79476_0_1	1	-2.57791	-2.41824e-07	1	1	-2.57793	-2.41826e-07	1	0.495401	4	0.104284	1	0	0	0.199895	0	0	0	0	0	0	0
dd_Smed_v6_79477_0_1	1	-1.28974	-4.44035e-08	1	1	-1.28973	-4.44031e-08	1	0	0	0	0	0.110114	1	0.0367046	0	0	0	0	0	0	0
dd_Smed_v6_79481_0_1	1	1.10094	3.31039e-08	1	1	1.10093	3.30991e-08	1	0.122863	1	0.310359	3	0	0	0.144408	0.125908	1	0	0	0.372265	3	0.166057
dd_Smed_v6_79500_0_1	1	-1.23827	-6.41069e-08	1	1	-1.23827	-6.41062e-08	1	0.0705691	1	0.178261	3	0.197298	3	0.148709	0.144635	2	0.0616926	1	0.0712726	1	0.0925335
dd_Smed_v6_79505_0_2	1	-1.00387	-4.85889e-09	1	1	-1.00385	-4.83749e-09	1	0.713033	8	0.375242	5	1.66126	20	0.91651	1.27873	14	0.467509	6	0.900177	10	0.882137
dd_Smed_v6_7951_0_1	1	-1.01725	-1.71882e-07	1	1	-1.0173	-1.72391e-07	1	7.80869	276	8.43323	354	8.51645	323	8.25279	7.4513	257	6.72755	272	9.34384	327	7.8409
dd_Smed_v6_79520_0_1	1	1	0	1	1	1	0	1	0	0	0	0	0	0	0	0	0	0	0	0	0	0
dd_Smed_v6_7952_0_2	1	-1.02141	-3.45572e-08	1	1	-1.02143	-3.45868e-08	1	1.41409	8	0.969166	7	1.32551	6	1.23625	1.25535	7	0.661234	5	1.58595	11	1.16751
dd_Smed_v6_79539_0_1	1	1.05334	1.97967e-08	1	1	1.05334	1.97992e-08	1	0.0954758	1	0	0	0.444887	5	0.180121	0.293524	3	0.0834664	1	0.192855	2	0.189949
dd_Smed_v6_7953_0_1	1	-1.00492	-6.28302e-08	1	1	-1.00489	-6.2479e-08	1	9.91243	495	10.9263	648	10.6001	568	10.4796	10.4453	509	10.0486	574	9.74834	482	10.0808
dd_Smed_v6_79541_0_1	1	-1.56541	-1.33668e-07	1	1	-1.5654	-1.33668e-07	1	0.215655	3	0.121057	2	0.200977	3	0.17923	0.0736662	1	0.125686	2	0	0	0.0664507
dd_Smed_v6_79549_0_1	1	-1.21181	-4.37204e-08	1	1	-1.21181	-4.372e-08	1	0.12435	1	0	0	0.115886	1	0.0800785	0.127431	1	0	0	0	0	0.0424769
dd_Smed_v6_7954_0_1	1	-1.03783	-3.38418e-07	1	1	-1.03782	-3.38318e-07	1	7.86255	180	7.57669	206	7.20528	177	7.54818	6.44589	144	7.75186	203	6.88215	156	7.02663
dd_Smed_v6_79552_0_1	1	1.25123	8.60376e-08	1	1	1.25124	8.60382e-08	1	0.0927479	2	0.117143	3	0.259306	6	0.156399	0.095046	2	0.283786	7	0.281018	6	0.21995
dd_Smed_v6_79558_0_1	1	-1.38741	-7.722e-08	1	1	-1.3874	-7.7219e-08	1	0	0	0	0	0.305742	3	0.101914	0	0	0	0	0.110447	1	0.0368158
dd_Smed_v6_7955_0_1	1	1.01077	2.28705e-07	1	1	1.01078	2.28787e-07	1	19.0581	419	16.4686	430	16.7436	395	17.4234	18.3184	393	16.2235	408	16.5378	360	17.0266
dd_Smed_v6_79562_0_1	1	-1.10775	-6.64555e-08	1	1	-1.10777	-6.64645e-08	1	0.492856	7	0.296424	5	0.524926	8	0.438069	0.144305	2	0.184655	3	0.782209	11	0.37039
dd_Smed_v6_79563_0_1	1	-1.61118	-2.14906e-07	1	1	-1.61119	-2.14911e-07	1	0.71221	10	0.179908	3	0.132747	2	0.341622	0.0729856	1	0.186787	3	0.215793	3	0.158522
dd_Smed_v6_79564_0_1	1	1.14127	5.79676e-08	1	1	1.14126	5.79648e-08	1	0	0	0.49936	4	0.138172	1	0.212511	0.455809	3	0	0	0.299482	2	0.251764
dd_Smed_v6_79574_0_1	1	-1.08148	-2.04689e-08	1	1	-1.08148	-2.04679e-08	1	0	0	0.0679757	1	0.225705	3	0.0978934	0.0827298	1	0.070575	1	0.0815344	1	0.0782797
dd_Smed_v6_79582_0_1	1	1.35921	5.50505e-08	1	1	1.3592	5.50498e-08	1	0	0	0	0	0	0	0	0	0	0	0	0.131975	1	0.0439917
dd_Smed_v6_79597_0_1	1	-1.86471	-1.64904e-07	1	1	-1.8647	-1.64903e-07	1	0.17522	2	0	0	0.326588	4	0.167269	0.0897806	1	0	0	0	0	0.0299269
dd_Smed_v6_7959_0_1	1	-1.00936	-1.33502e-07	1	1	-1.0093	-1.32638e-07	1	10.2034	759	12.3608	1092	12.7412	1017	11.7685	11.9165	865	11.1411	948	10.7532	792	11.2703
dd_Smed_v6_79600_0_1	1	1.41036	8.83154e-08	1	1	1.41036	8.83164e-08	1	0	0	0.153649	2	0	0	0.0512164	0.280498	3	0.0797623	1	0	0	0.120087
dd_Smed_v6_79608_0_1	1	-1.96245	-2.09096e-07	1	1	-1.96246	-2.09098e-07	1	0.151915	1	0.383745	3	0.141575	1	0.225745	0	0	0	0	0.153429	1	0.0511431
dd_Smed_v6_79611_0_1	1	-1.55814	-1.142e-07	1	1	-1.55815	-1.14202e-07	1	0	0	0.410541	4	0	0	0.136847	0	0	0	0	0.123107	1	0.0410358
dd_Smed_v6_79623_0_1	1	-1.49738	-1.38772e-07	1	1	-1.49738	-1.38773e-07	1	0.23906	3	0.26839	4	0.148526	2	0.218658	0.0816609	1	0.139326	2	0.080481	1	0.100489
dd_Smed_v6_7962_0_2	1	1.04598	4.43959e-07	1	1	1.04583	4.42487e-07	1	8.47536	0	7.11417	1	7.97232	0	7.85395	9.25355	1	3.76235	0	10.8265	2	7.94746
dd_Smed_v6_79631_0_1	1	-2.57994	-3.6687e-07	1	1	-2.57995	-3.66872e-07	1	0.401807	4	0.422911	5	0.280844	3	0.368521	0	0	0.0878165	1	0.101453	1	0.0630899
dd_Smed_v6_79636_0_1	1	1.28258	4.33064e-08	1	1	1.28257	4.33058e-08	1	0	0	0	0	0	0	0	0	0	0	0	0.10382	1	0.0346068
dd_Smed_v6_79650_0_1	1	-1.26171	-4.01086e-08	1	1	-1.26171	-4.01086e-08	1	0.0514836	1	0	0	0.0479795	1	0.0331544	0	0	0	0	0	0	0
dd_Smed_v6_79653_0_1	1	-1.13518	-5.89656e-08	1	1	-1.13517	-5.89656e-08	1	0.34846	6	0.391213	8	0.108248	2	0.28264	0.416609	7	0.203086	4	0.0586556	1	0.226117
dd_Smed_v6_79658_0_1	1	1.59628	1.41824e-07	1	1	1.5963	1.41828e-07	1	0	0	0	0	0.209779	2	0.0699263	0.346016	3	0.196786	2	0	0	0.180934
dd_Smed_v6_79666_0_1	1	2.20325	3.98507e-07	1	1	2.20324	3.98501e-07	1	0.119068	1	0.100258	1	0.221928	2	0.147085	0.244037	2	0.416365	4	0.721532	6	0.460645
dd_Smed_v6_79668_0_1	1	-1.4295	-8.51437e-08	1	1	-1.4295	-8.51432e-08	1	0	0	0.207734	2	0.114959	1	0.107564	0	0	0.107839	1	0	0	0.0359462
dd_Smed_v6_79678_0_1	1	1.04502	8.48757e-09	1	1	1.04502	8.48684e-09	1	0	0	0.0874301	1	0	0	0.0291434	0	0	0	0	0.104869	1	0.0349564
dd_Smed_v6_79682_0_1	1	-1.10159	-2.60865e-08	1	1	-1.1016	-2.60882e-08	1	0	0	0.206906	2	0.114501	1	0.107136	0	0	0	0	0.248176	2	0.0827255
dd_Smed_v6_79693_0_1	1	-1.33175	-1.43723e-07	1	1	-1.33177	-1.43729e-07	1	0.515205	7	0.123946	2	0.411547	6	0.350233	0.150849	2	0	0	0.520341	7	0.22373
dd_Smed_v6_79726_0_1	1	-1.02663	-6.69783e-09	1	1	-1.02663	-6.69631e-09	1	0.134667	1	0	0	0.125501	1	0.0867226	0	0	0.235456	2	0	0	0.0784852
dd_Smed_v6_79728_0_1	1	-1.00704	-3.52766e-09	1	1	-1.00705	-3.53014e-09	1	0.21453	4	0.406436	9	0.249911	5	0.290292	0.219845	4	0.234432	5	0.37917	7	0.277816
dd_Smed_v6_79729_0_1	1	-1.40501	-9.65162e-08	1	1	-1.40502	-9.65173e-08	1	0.198959	2	0.251291	3	0	0	0.150083	0.203889	2	0	0	0	0	0.067963
dd_Smed_v6_7972_0_1	1	-1.08777	-4.86039e-07	1	1	-1.08784	-4.86408e-07	1	5.04341	18	4.26017	14	5.25398	26	4.85252	4.67458	14	2.34493	8	5.88857	21	4.30269
dd_Smed_v6_79772_0_1	1	1.40411	7.92009e-08	1	1	1.40411	7.92009e-08	1	0.105975	1	0	0	0	0	0.035325	0	0	0.18529	2	0.107031	1	0.0974404
dd_Smed_v6_7977_0_1	1	1.00897	2.42518e-07	1	1	1.00901	2.43469e-07	1	22.4234	866	21.192	972	23.0449	955	22.2201	21.042	793	22.9531	1014	21.0256	804	21.6736
dd_Smed_v6_79783_0_1	1	-1.22109	-8.48616e-08	1	1	-1.22108	-8.48592e-08	1	0.238137	2	0.100258	1	0.443857	4	0.26075	0	0	0.312274	3	0.240511	2	0.184262
dd_Smed_v6_7978_0_1	1	1.0431	2.85219e-07	1	1	1.0431	2.85229e-07	1	5.48842	530	5.19683	596	5.34647	554	5.34391	5.1787	488	5.44987	602	5.55359	531	5.39405
dd_Smed_v6_79805_0_1	1	1.03713	1.08601e-08	1	1	1.03713	1.08593e-08	1	0.0954758	1	0.160785	2	0.0889774	1	0.115079	0	0	0.166933	2	0.192855	2	0.119929
dd_Smed_v6_79808_0_1	1	-1.11327	-3.56286e-08	1	1	-1.11327	-3.56285e-08	1	0.252776	2	0	0	0.235571	2	0.162783	0.259039	2	0	0	0.127648	1	0.128896
dd_Smed_v6_79817_0_1	1	-1.27141	-8.28674e-08	1	1	-1.27142	-8.28689e-08	1	0.179817	2	0.15141	2	0.251368	3	0.194198	0.0921364	1	0	0	0.272415	3	0.121517
dd_Smed_v6_79819_0_1	1	-1.45692	-1.41646e-07	1	1	-1.45693	-1.41648e-07	1	0.323766	4	0.340771	5	0.0754323	1	0.246656	0	0	0.212281	3	0.163497	2	0.125259
dd_Smed_v6_79821_0_1	1	-1.35031	-1.91334e-07	1	1	-1.3503	-1.91331e-07	1	0.492107	6	0.345302	5	0.611483	8	0.482964	0.25215	3	0.358506	5	0.331342	4	0.313999
dd_Smed_v6_79822_0_1	1	-1.03737	-1.41713e-08	1	1	-1.03736	-1.41683e-08	1	0.0928876	1	0.156426	2	0.346262	4	0.198525	0.285567	3	0.162408	2	0.0938137	1	0.180596
dd_Smed_v6_79824_0_1	1	1	0	1	1	1	0	1	0	0	0	0	0	0	0	0	0	0	0	0	0	0
dd_Smed_v6_7982_0_1	1	1.01484	1.02438e-07	1	1	1.01481	1.02249e-07	1	5.76675	28	4.22917	26	6.74189	46	5.57927	5.12592	38	4.39088	26	6.90977	32	5.47552
dd_Smed_v6_7982_0_2	1	1.02328	1.11815e-07	1	1	1.02329	1.11872e-07	1	3.75065	19	4.61436	30	3.16525	21	3.84342	4.42012	34	3.88	24	3.11461	15	3.80491
dd_Smed_v6_79836_0_1	1	1.3693	1.73252e-07	1	1	1.36931	1.73259e-07	1	0.467253	4	0.0983588	1	0.217725	2	0.261112	0.119708	1	0.816959	8	0.235956	2	0.390874
dd_Smed_v6_79841_0_1	1	-1.28117	-4.3091e-08	1	1	-1.28117	-4.30912e-08	1	0	0	0.106859	1	0	0	0.0356197	0	0	0	0	0	0	0
dd_Smed_v6_79846_0_1	1	-1.19624	-1.03036e-07	1	1	-1.19626	-1.03046e-07	1	0.391602	4	0.329736	4	0.456186	5	0.392508	0.100326	1	0	0	0.791013	8	0.297113
dd_Smed_v6_79847_0_1	1	1.28505	9.02436e-08	1	1	1.28507	9.02487e-08	1	0.106708	1	0	0	0.298336	3	0.135015	0.328057	3	0.279858	3	0	0	0.202638
dd_Smed_v6_79849_0_1	1	1.16353	2.50616e-08	1	1	1.16353	2.50617e-08	1	0	0	0	0	0	0	0	0.0600813	0	0	0	0	0	0.0200271
dd_Smed_v6_79849_0_2	1	1.22938	3.51531e-08	1	1	1.22938	3.51532e-08	1	0	0	0	0	0	0	0	0.0842741	0	0	0	0	0	0.0280914
dd_Smed_v6_7984_0_1	1	-1.00725	-1.51579e-07	1	1	-1.00722	-1.50908e-07	1	16.716	535	16.3903	623	18.723	643	17.2765	17.0341	532	16.5801	607	16.1253	511	16.5798
dd_Smed_v6_79867_0_1	1	1.0743	3.00488e-08	1	1	1.0743	3.00499e-08	1	0.0985261	1	0.248882	3	0.275461	3	0.207623	0.302902	3	0.172266	2	0.199017	2	0.224728
dd_Smed_v6_79881_0_1	1	-1.27024	-9.94734e-08	1	1	-1.27024	-9.94719e-08	1	0.107452	1	0.271429	3	0.400554	4	0.259812	0.110114	1	0.187872	2	0.217046	2	0.171678
dd_Smed_v6_79883_0_1	1	-1.06237	-1.97699e-08	1	1	-1.06237	-1.97698e-08	1	0.202886	3	0	0	0.252103	4	0.151663	0.0693043	1	0.118244	2	0.204909	3	0.130819
dd_Smed_v6_79887_0_2	1	-2.5779	-3.29959e-07	1	1	-2.57789	-3.29958e-07	1	0.261345	2	0.330086	3	0.365335	3	0.318922	0.13391	1	0	0	0	0	0.0446367
dd_Smed_v6_79907_0_1	1	-1.99023	-3.46824e-07	1	1	-1.99021	-3.46815e-07	1	0.0985261	1	0.331843	4	0.918202	10	0.449524	0.100967	1	0.172266	2	0.199017	2	0.157417
dd_Smed_v6_79910_0_1	1	-1.20892	-1.27472e-07	1	1	-1.20893	-1.27473e-07	1	0.203556	2	0.771289	8	0.474253	5	0.483032	0.417198	4	0.266927	3	0.41117	3	0.365099
dd_Smed_v6_79921_0_1	1	1.20908	9.18889e-08	1	1	1.20909	9.18936e-08	1	0.191545	2	0.161284	2	0.357015	4	0.236615	0.294436	3	0.418628	5	0.193454	2	0.302173
dd_Smed_v6_79926_0_1	1	-1.22821	-6.53379e-08	1	1	-1.22821	-6.53383e-08	1	0	0	0.198725	3	0.293262	4	0.163996	0.0806193	1	0	0	0.238363	3	0.106328
dd_Smed_v6_79931_0_1	1	-1.56877	-3.15054e-07	1	1	-1.56878	-3.15056e-07	1	0.481854	4	0.507163	5	0.785852	7	0.591623	0.246897	2	0.105311	1	0.608323	5	0.320177
dd_Smed_v6_79941_0_1	1	1.66359	5.8081e-07	1	1	1.66358	5.80799e-07	1	0.393685	3	0.66298	6	0.73378	6	0.596815	0.40344	3	1.26194	11	1.4579	11	1.0411
dd_Smed_v6_79949_0_1	1	1.3363	9.4036e-08	1	1	1.3363	9.40376e-08	1	0	0	0.0725328	1	0.240836	3	0.104456	0.44138	5	0	0	0.0870004	1	0.176127
dd_Smed_v6_79954_0_1	1	-1.03548	-8.17945e-09	1	1	-1.03548	-8.1791e-09	1	0.21195	2	0	0	0	0	0.0706499	0	0	0.18529	2	0	0	0.0617632
dd_Smed_v6_79958_0_1	1	1.65481	2.16095e-07	1	1	1.65479	2.16087e-07	1	0.160618	2	0.202865	3	0.074843	1	0.146109	0.0822989	1	0.210622	3	0.648878	8	0.313933
dd_Smed_v6_7995_0_1	1	1.02217	3.47658e-07	1	1	1.02214	3.47208e-07	1	12.1511	1173	13.3802	1534	12.9845	1345	12.8386	11.9214	1123	12.2527	1353	13.8939	1328	12.6893
dd_Smed_v6_79960_0_1	1	1	0	1	1	1	0	1	0	0	0	0	0	0	0	0	0	0	0	0	0	0
dd_Smed_v6_7997_1_1	1	1.03261	5.1499e-09	1	1	1.03261	5.15e-09	1	0	0	0	0	0.0115282	0	0.00384272	0.0126766	0	0.0108141	0	0	0	0.00783025
dd_Smed_v6_7997_1_10	1	1.06516	9.98663e-09	1	1	1.06516	9.98661e-09	1	0	0	0	0	0	0	0	0	0	0.0111082	0	0.0128332	0	0.00798047
dd_Smed_v6_7997_1_11	1	1.03347	5.28995e-09	1	1	1.03347	5.29005e-09	1	0	0	0	0	0.0118417	0	0.00394722	0.0130213	0	0.0111082	0	0	0	0.00804319
dd_Smed_v6_7997_1_12	1	-1.12373	-1.89626e-08	1	1	-1.12373	-1.89627e-08	1	0.0255287	0	0.0214956	0	0	0	0.0156748	0	0	0	0	0	0	0
dd_Smed_v6_7997_1_13	1	1.03566	5.46534e-09	1	1	1.03566	5.46536e-09	1	0	0	0	0	0	0	0	0.0131023	0	0	0	0	0	0.00436744
dd_Smed_v6_7997_1_14	1	-1.0315	-4.82687e-09	1	1	-1.0315	-4.82684e-09	1	0	0	0	0	0.0119699	0	0.00398996	0	0	0	0	0	0	0
dd_Smed_v6_7997_1_15	1	1.03562	5.6427e-09	1	1	1.03561	5.64255e-09	1	0.0128441	0	0	0	0	0	0.00428137	0	0	0	0	0.0259443	0	0.0086481
dd_Smed_v6_7997_1_16	1	1.00422	6.67679e-10	1	1	1.00422	6.67734e-10	1	0	0	0	0	0.0120451	0	0.00401505	0.0132451	0	0	0	0	0	0.00441503
dd_Smed_v6_7997_1_17	1	1.10734	1.64502e-08	1	1	1.10734	1.64503e-08	1	0	0	0	0	0	0	0	0	0	0.0249974	0	0.0144396	0	0.0131456
dd_Smed_v6_7997_1_18	1	-1.02613	-4.16614e-09	1	1	-1.02613	-4.16609e-09	1	0	0	0.0121852	0	0.0134865	0	0.00855724	0.01483	0	0	0	0	0	0.00494334
dd_Smed_v6_7997_1_19	1	-1.07444	-1.14079e-08	1	1	-1.07444	-1.14079e-08	1	0.0146432	0	0	0	0.0136466	0	0.00942995	0	0	0	0	0	0	0
dd_Smed_v6_7997_1_2	1	-1.05691	-9.01964e-09	1	1	-1.05691	-9.01976e-09	1	0.02489	0	0.0104789	0	0	0	0.0117896	0	0	0	0	0.0125691	0	0.00418969
dd_Smed_v6_7997_1_20	1	1.04135	6.3377e-09	1	1	1.04135	6.33772e-09	1	0	0	0	0	0	0	0	0.0151936	0	0	0	0	0	0.00506455
dd_Smed_v6_7997_1_21	1	-1.09902	-3.17819e-08	1	1	-1.09903	-3.17838e-08	1	0.0793789	2	0.267354	8	0.147952	4	0.164895	0	0	0.12144	4	0.280596	7	0.134012
dd_Smed_v6_7997_1_22	1	-1.0275	-4.99224e-09	1	1	-1.0275	-4.99236e-09	1	0.0222501	0	0.018735	0	0.0414715	0	0.0274855	0.0228014	0	0	0	0.0449439	0	0.0225818
dd_Smed_v6_7997_1_23	1	1.01027	1.74088e-09	1	1	1.01027	1.74103e-09	1	0	0	0.0190932	0	0.0211321	0	0.0134084	0.0232373	0	0.0198233	0	0	0	0.0143535
dd_Smed_v6_7997_1_24	1	1.05497	8.42369e-09	1	1	1.05497	8.42376e-09	1	0	0	0	0	0	0	0	0	0	0.0201945	0	0	0	0.0067315
dd_Smed_v6_7997_1_25	1	-1.14724	-2.38059e-08	1	1	-1.14724	-2.38058e-08	1	0	0	0.0583959	0	0.021544	0	0.0266467	0	0	0.0202096	0	0	0	0.00673655
dd_Smed_v6_7997_1_26	1	-1.11554	-1.77071e-08	1	1	-1.11554	-1.7707e-08	1	0	0	0	0	0.0439109	0	0.014637	0	0	0	0	0	0	0
dd_Smed_v6_7997_1_27	1	1.00978	1.66446e-09	1	1	1.00978	1.66446e-09	1	0	0	0.0198522	0	0.0219723	0	0.0139415	0	0	0.0206114	0	0.023812	0	0.0148078
dd_Smed_v6_7997_1_28	1	-1.03735	-6.48624e-09	1	1	-1.03735	-6.48633e-09	1	0.0240364	0	0.0202391	0	0.0224004	0	0.0222253	0.0246319	0	0	0	0.024276	0	0.0163027
dd_Smed_v6_7997_1_29	1	-1.04725	-7.73624e-09	1	1	-1.04725	-7.73628e-09	1	0.0245336	0	0.0206577	0	0	0	0.0150638	0.0251414	0	0	0	0	0	0.00838048
dd_Smed_v6_7997_1_3	1	-1.02496	-4.05178e-09	1	1	-1.02496	-4.05169e-09	1	0	0	0.0209578	0	0.0115979	0	0.0108519	0	0	0.0217592	0	0	0	0.00725307
dd_Smed_v6_7997_1_30	1	-1.40728	-8.06801e-08	1	1	-1.40728	-8.06798e-08	1	0.0786701	0	0.110403	1	0.122193	1	0.103755	0.107492	0	0	0	0	0	0.0358308
dd_Smed_v6_7997_1_37	1	-1.45764	-1.83926e-07	1	1	-1.45764	-1.83928e-07	1	0.34846	0	0.440114	3	0.28415	1	0.357575	0.26782	0	0.152314	1	0.175967	1	0.198701
dd_Smed_v6_7997_1_38	1	2.27751	2.40011e-07	1	1	2.2775	2.40009e-07	1	0.0444361	0	0	0	0.0414117	0	0.0286159	0.227686	0	0.11654	0	0.314154	1	0.21946
dd_Smed_v6_7997_1_39	1	1.10968	1.68096e-08	1	1	1.10968	1.68098e-08	1	0	0	0	0	0	0	0	0	0	0.0402984	0	0	0	0.0134328
dd_Smed_v6_7997_1_4	1	1.05941	9.65625e-09	1	1	1.05941	9.65627e-09	1	0.0125005	0	0.0105256	0	0	0	0.00767537	0	0	0.0327843	0	0.0126251	0	0.0151365
dd_Smed_v6_7997_1_40	1	1	0	1	1	1	0	1	0	0	0	0	0	0	0	0	0	0	0	0	0	0
dd_Smed_v6_7997_1_41	1	-1.01472	-5.07356e-09	1	1	-1.01472	-5.07396e-09	1	0.193144	3	0.0542103	1	0.239998	4	0.162451	0.263906	4	0	0	0.19507	3	0.152992
dd_Smed_v6_7997_1_42	1	-1.96501	-1.94468e-07	1	1	-1.965	-1.94467e-07	1	0.132355	1	0.22289	2	0.246693	2	0.200646	0	0	0.115707	1	0	0	0.0385689
dd_Smed_v6_7997_1_5	1	-1.09435	-1.44598e-08	1	1	-1.09435	-1.44597e-08	1	0.0125208	0	0	0	0.0233372	0	0.0119526	0	0	0	0	0	0	0
dd_Smed_v6_7997_1_6	1	1.00362	5.72023e-10	1	1	1.00362	5.72003e-10	1	0	0	0	0	0.0117209	0	0.00390698	0	0	0	0	0.0127023	0	0.00423411
dd_Smed_v6_7997_1_7	1	1.03716	5.87052e-09	1	1	1.03716	5.87044e-09	1	0	0	0	0	0.0117209	0	0.00390698	0	0	0	0	0.0254047	0	0.00846823
dd_Smed_v6_7997_1_8	1	1.03101	4.91085e-09	1	1	1.03101	4.91088e-09	1	0.0126285	0	0	0	0	0	0.00420948	0.0129414	0	0.01104	0	0	0	0.00799378
dd_Smed_v6_7997_1_9	1	1	0	1	1	1	0	1	0	0	0	0	0	0	0	0	0	0	0	0	0	0
dd_Smed_v6_79984_0_1	1	-1.36467	-7.81895e-08	1	1	-1.36467	-7.81892e-08	1	0.144106	2	0	0	0.201447	3	0.115184	0.0738383	1	0	0	0.0727714	1	0.0488699
dd_Smed_v6_79998_0_1	1	-1.31658	-8.3929e-08	1	1	-1.31659	-8.39315e-08	1	0.263578	2	0.221938	2	0	0	0.161839	0.135055	1	0	0	0.133103	1	0.0893859
dd_Smed_v6_80009_0_1	1	1	0	1	1	1	0	1	0	0	0	0	0	0	0	0	0	0	0	0	0	0
dd_Smed_v6_80013_0_1	1	-1.31267	-8.36896e-08	1	1	-1.31266	-8.36889e-08	1	0.0896473	1	0.150969	2	0.250637	3	0.163751	0.183737	2	0	0	0.0905411	1	0.0914261
dd_Smed_v6_8001_0_1	1	-1.02628	-4.16841e-07	1	1	-1.0262	-4.15583e-07	1	13.0565	909	12.8322	1061	14.0954	1053	13.3281	12.7765	868	13.2726	1057	11.6055	800	12.5515
dd_Smed_v6_80041_0_1	1	-1.84433	-4.39124e-07	1	1	-1.84433	-4.3912e-07	1	0.378854	5	0.701804	11	0.917976	13	0.666211	0.155296	2	0.26496	4	0.459157	6	0.293138
dd_Smed_v6_80046_0_1	1	1.03143	7.06855e-09	1	1	1.03143	7.06857e-09	1	0	0	0.0843076	1	0.0933108	1	0.0592061	0	0	0.0875314	1	0.101124	1	0.0628851
dd_Smed_v6_80053_0_1	1	-1.86828	-1.33069e-07	1	1	-1.86828	-1.33069e-07	1	0.2251	2	0	0	0.104889	1	0.109996	0	0	0	0	0	0	0
dd_Smed_v6_80059_0_1	1	-1.91132	-1.39664e-07	1	1	-1.91131	-1.39663e-07	1	0.120936	1	0	0	0.22541	2	0.115449	0	0	0	0	0	0	0
dd_Smed_v6_80062_0_1	1	-1.00993	-5.78171e-09	1	1	-1.00994	-5.78737e-09	1	0.131789	1	0.332907	3	0.614096	4	0.359598	0	0	0.230424	2	0.798619	6	0.343014
dd_Smed_v6_8007_0_2	1	1.14305	2.28889e-07	1	1	1.14304	2.28872e-07	1	0.951322	4	1.60206	8	1.03433	5	1.19591	2.11227	8	0.623745	2	1.28108	5	1.33903
dd_Smed_v6_8011_0_2	1	1.03758	1.9071e-07	1	1	1.03754	1.90528e-07	1	3.17081	15	4.32061	29	4.71317	28	4.0682	4.44314	24	2.61301	14	5.19963	31	4.08526
dd_Smed_v6_80123_0_1	1	1.09468	3.02154e-08	1	1	1.09468	3.02131e-08	1	0	0	0.195239	2	0.216088	2	0.137109	0.118807	1	0	0	0.351272	3	0.156693
dd_Smed_v6_80143_0_1	1	-1.01629	-5.86691e-09	1	1	-1.01629	-5.8684e-09	1	0.224281	4	0.0944245	2	0.209016	4	0.175907	0.114919	2	0.0980351	2	0.283147	5	0.165367
dd_Smed_v6_80150_0_1	1	1.54341	1.94281e-07	1	1	1.54342	1.94283e-07	1	0	0	0.240433	2	0.266108	2	0.168847	0.292618	2	0.37444	3	0.28839	2	0.318483
dd_Smed_v6_80154_0_1	1	-1.15584	-9.29382e-08	1	1	-1.15585	-9.29413e-08	1	0.488641	9	0.182864	4	0.657775	13	0.443094	0.166916	3	0.237321	5	0.658017	12	0.354085
dd_Smed_v6_80158_0_1	1	-1.89376	-1.59869e-07	1	1	-1.89376	-1.59869e-07	1	0.210743	3	0.118299	2	0.130933	2	0.153325	0	0	0.0614115	1	0	0	0.0204705
dd_Smed_v6_8017_0_2	1	1.06482	2.20051e-07	1	1	1.06485	2.20146e-07	1	1.50708	4	2.79178	14	3.7395	14	2.67945	2.79927	11	2.56915	14	2.93006	13	2.76616
dd_Smed_v6_80183_0_1	1	-1.05812	-2.55389e-08	1	1	-1.05811	-2.55358e-08	1	0.144613	0	0.426183	3	0.202155	1	0.25765	0.333441	1	0.316057	3	0.0365136	0	0.22867
dd_Smed_v6_80186_0_1	1	-1.10641	-4.09812e-08	1	1	-1.10642	-4.09823e-08	1	0.129393	3	0.145268	4	0.401954	10	0.225539	0.0883994	2	0.0754116	2	0.392049	9	0.185287
dd_Smed_v6_8019_0_1	1	1.04574	4.04082e-07	1	1	1.04576	4.0426e-07	1	6.96093	509	7.04729	612	7.51948	590	7.1759	7.04931	503	7.42437	621	7.30657	529	7.26008
dd_Smed_v6_80205_0_1	1	-1.26796	-4.92235e-08	1	1	-1.26796	-4.92234e-08	1	0.071221	1	0.0599694	1	0.0663735	1	0.0658546	0.0729856	1	0	0	0	0	0.0243285
dd_Smed_v6_8020_0_1	1	1.01726	3.47996e-07	1	1	1.0173	3.48907e-07	1	18.6205	762	15.5142	754	15.4857	680	16.5401	16.8531	673	17.0688	799	14.882	603	16.268
dd_Smed_v6_80215_0_1	1	2.79863	4.11071e-07	1	1	2.79867	4.11081e-07	1	0	0	0.0886237	1	0.0980878	1	0.0622371	0.323578	3	0.7361	8	0.106301	1	0.38866
dd_Smed_v6_80225_0_1	1	-1.02087	-1.11523e-08	1	1	-1.02088	-1.11542e-08	1	0.134081	1	0.338696	3	0.499821	4	0.3242	0.137403	1	0.234432	2	0.541672	4	0.304502
dd_Smed_v6_80234_0_1	1	-1.38783	-1.61355e-07	1	1	-1.38783	-1.61354e-07	1	0.254865	2	0.321902	3	0.475037	4	0.350601	0.26118	2	0.111404	1	0.257406	2	0.209997
dd_Smed_v6_80244_0_1	1	1.02008	3.60426e-09	1	1	1.02008	3.6046e-09	1	0	0	0	0	0.065022	1	0.021674	0.0714995	1	0	0	0	0	0.0238332
dd_Smed_v6_80257_0_1	1	-1.11053	-2.47315e-08	1	1	-1.11053	-2.47306e-08	1	0.0824564	1	0	0	0.153688	2	0.0787149	0.168999	2	0	0	0	0	0.0563329
dd_Smed_v6_80258_0_1	1	-1.30439	-7.51049e-08	1	1	-1.30439	-7.51039e-08	1	0.110138	1	0	0	0.307926	3	0.139355	0.112867	1	0	0	0.111236	1	0.0747011
dd_Smed_v6_8025_0_1	1	1.02977	5.96253e-07	1	1	1.02979	5.96695e-07	1	16.4264	1680	16.4	1992	16.4565	1806	16.4277	17.0539	1702	15.8732	1857	16.1458	1635	16.3576
dd_Smed_v6_80264_0_1	1	-1.3966	-1.698e-07	1	1	-1.39661	-1.69803e-07	1	0.303083	4	0.446602	7	0.353068	5	0.367584	0.0776481	1	0.19872	3	0.382631	5	0.219666
dd_Smed_v6_8028_0_1	1	-1.01116	-3.26747e-07	1	1	-1.01114	-3.26133e-07	1	25.0175	1126	22.8986	1224	25.0955	1212	24.3372	23.4289	1029	23.2109	1195	23.1576	1032	23.2658
dd_Smed_v6_80306_0_1	1	-1.20593	-4.28014e-08	1	1	-1.20593	-4.28009e-08	1	0	0	0	0	0.24151	2	0.0805034	0	0	0	0	0.130866	1	0.043622
dd_Smed_v6_80313_0_1	1	-1.02718	-2.29684e-08	1	1	-1.0272	-2.29789e-08	1	0.296526	4	1.06114	17	0.414515	6	0.590727	0.455809	6	0.453648	7	0.748705	10	0.552721
dd_Smed_v6_8032_0_2	1	-1.4697	-1.68657e-07	1	1	-1.4697	-1.68656e-07	1	0.182477	2	0.338028	6	0.408138	5	0.309548	0.149599	1	0.159525	3	0.184297	4	0.164473
dd_Smed_v6_80330_0_1	1	1.59601	1.16304e-07	1	1	1.59601	1.16305e-07	1	0	0	0.103867	1	0	0	0.0346223	0.379233	3	0	0	0	0	0.126411
dd_Smed_v6_80343_0_1	1	-1.20377	-8.04437e-08	1	1	-1.20376	-8.04406e-08	1	0.306091	4	0.0644336	1	0.427887	6	0.266137	0.156838	2	0.26759	4	0.154571	2	0.193
dd_Smed_v6_80344_0_1	1	-1.408	-9.75529e-08	1	1	-1.40799	-9.75513e-08	1	0.23541	2	0	0	0.219387	2	0.151599	0	0	0.205799	2	0	0	0.0685996
dd_Smed_v6_80364_0_1	1	-1.24587	-2.71835e-07	1	1	-1.24586	-2.71825e-07	1	0.708935	6	0.895404	9	1.43148	13	1.01194	0.605417	5	0.723056	7	0.954671	8	0.761048
dd_Smed_v6_80374_0_1	1	1.67377	1.89886e-07	1	1	1.67378	1.89889e-07	1	0.111331	1	0	0	0.207507	2	0.106279	0.456358	4	0.194655	2	0.112441	1	0.254484
dd_Smed_v6_80392_0_1	1	-1.17747	-7.0839e-08	1	1	-1.17746	-7.08377e-08	1	0.130672	3	0.330086	9	0.324743	8	0.261833	0.223183	5	0.190393	5	0.175967	4	0.196514
dd_Smed_v6_8039_0_3	1	1.07269	2.11996e-07	1	1	1.0727	2.12025e-07	1	2.04891	12	2.69842	18	2.10529	10	2.28421	2.53038	14	2.4801	12	2.12239	12	2.37763
dd_Smed_v6_80400_0_1	1	1.42299	2.54452e-07	1	1	1.42299	2.54454e-07	1	0.345531	4	0.36368	5	0.402517	5	0.370576	0.708186	8	0.453103	6	0.523465	6	0.561585
dd_Smed_v6_8040_0_1	1	1.04622	6.79788e-07	1	1	1.04629	6.80779e-07	1	11.6637	441	11.7585	528	12.6691	514	12.0304	12.4134	458	12.6475	547	11.4594	429	12.1734
dd_Smed_v6_80416_0_1	1	-1.49008	-1.92086e-07	1	1	-1.49007	-1.9208e-07	1	0.145465	1	0.244969	2	0.677823	5	0.356086	0.298139	2	0.127168	1	0.146916	1	0.190741
dd_Smed_v6_80431_0_1	1	-1.2032	-4.0742e-08	1	1	-1.2032	-4.0742e-08	1	0	0	0.218208	2	0	0	0.0727359	0	0	0.113276	1	0	0	0.0377586
dd_Smed_v6_80455_0_1	1	1.00525	1.09903e-09	1	1	1.00525	1.09983e-09	1	0	0	0.0662417	1	0.0733156	1	0.0465191	0	0	0.137549	2	0	0	0.0458498
dd_Smed_v6_80457_0_1	1	-1.47361	-1.36339e-07	1	1	-1.4736	-1.36339e-07	1	0.46549	4	0.0979877	1	0.108452	1	0.223976	0.119256	1	0.203469	2	0	0	0.107575
dd_Smed_v6_80459_0_1	1	-1.03304	-2.24976e-08	1	1	-1.03305	-2.25029e-08	1	0.405772	7	0.634525	13	0.324132	6	0.45481	0.594037	10	0.202704	4	0.468363	8	0.421701
dd_Smed_v6_80468_0_1	1	-1.02344	-2.09009e-08	1	1	-1.02344	-2.09012e-08	1	0.131228	1	0.773477	7	0.978373	8	0.627693	0.26896	2	0.57361	5	0.927757	7	0.590109
dd_Smed_v6_80478_0_1	1	1.21796	1.18588e-07	1	1	1.21797	1.18595e-07	1	0.206971	2	0.0871367	1	0.675094	7	0.323067	0.636298	6	0.271406	3	0.313552	3	0.407085
dd_Smed_v6_80486_0_1	1	1.05292	1.01928e-08	1	1	1.05292	1.01928e-08	1	0	0	0.0976193	1	0	0	0.0325398	0.118807	1	0	0	0	0	0.0396025
dd_Smed_v6_8048_0_1	1	2.4654	2.2458e-07	1	1	2.46694	2.24816e-07	1	0	0	0	0	0	0	0	0.136219	1	0	0	0.402752	3	0.179657
dd_Smed_v6_80504_0_1	1	1.14985	5.10258e-08	1	1	1.14985	5.10268e-08	1	0.286427	3	0	0	0.177955	2	0.154794	0.391366	4	0.0834664	1	0.0964277	1	0.19042
dd_Smed_v6_80508_0_1	1	-1.06579	-4.75634e-08	1	1	-1.06577	-4.75456e-08	1	0.347478	4	0.292583	4	0.890526	11	0.510196	0.267066	3	0.83537	11	0.263207	3	0.455214
dd_Smed_v6_80509_0_1	1	1.09703	5.26961e-08	1	1	1.09703	5.26983e-08	1	0.309005	5	0.312225	6	0.345568	6	0.322266	0.316661	5	0.432219	8	0.312086	5	0.353655
dd_Smed_v6_80511_0_1	1	-1.31632	-4.84774e-08	1	1	-1.31632	-4.84776e-08	1	0	0	0.120216	1	0	0	0.0400721	0	0	0	0	0	0	0
dd_Smed_v6_80524_0_1	1	1.13729	4.95848e-08	1	1	1.13728	4.95818e-08	1	0.209312	3	0.176245	3	0.130044	2	0.171867	0.142999	2	0.121989	2	0.352332	5	0.205773
dd_Smed_v6_80543_0_1	1	1	0	1	1	1	0	1	0	0	0	0	0	0	0	0	0	0	0	0	0	0
dd_Smed_v6_80551_0_1	1	-1.09874	-2.16599e-08	1	1	-1.09874	-2.16609e-08	1	0.0784699	1	0.0660731	1	0.073129	1	0.0725574	0	0	0	0	0.158505	2	0.0528348
dd_Smed_v6_80566_0_1	1	1.23636	1.02254e-07	1	1	1.23633	1.02244e-07	1	0.429167	7	0.206495	4	0.0571366	1	0.230933	0.188486	3	0.107195	2	0.619208	10	0.304963
dd_Smed_v6_80582_0_1	1	-1.14597	-5.39377e-08	1	1	-1.14596	-5.39337e-08	1	0.0912387	1	0.153649	2	0.425144	5	0.223344	0.186999	2	0.239287	3	0.0921483	1	0.172811
dd_Smed_v6_80586_0_1	1	-1.16019	-6.49904e-08	1	1	-1.16018	-6.4986e-08	1	0	0	0.31796	3	0.46922	4	0.262393	0.257982	2	0.220079	2	0.127127	1	0.201729
dd_Smed_v6_80588_0_1	1	1	0	1	1	1	0	1	0	0	0	0	0	0	0	0	0	0	0	0	0	0
dd_Smed_v6_80594_0_1	1	-1.3207	-7.3208e-08	1	1	-1.3207	-7.32074e-08	1	0.130396	2	0.0548979	1	0.182281	3	0.122525	0	0	0.113994	2	0.0658481	1	0.0599475
dd_Smed_v6_80599_0_1	1	1.30619	9.274e-08	1	1	1.30619	9.27391e-08	1	0.100126	1	0.0843076	1	0.186622	2	0.123685	0.102606	1	0.175063	2	0.303371	3	0.19368
dd_Smed_v6_80617_0_1	1	1.22611	1.33348e-07	1	1	1.22609	1.33334e-07	1	0.396639	4	0.500966	6	0.184821	2	0.360809	0.30485	3	0.260061	3	0.801187	8	0.455366
dd_Smed_v6_80618_0_1	1	1.06916	1.4872e-08	1	1	1.06915	1.48705e-08	1	0	0	0.153196	2	0	0	0.0510653	0	0	0	0	0.183753	2	0.061251
dd_Smed_v6_80628_0_1	1	1.27041	5.06952e-08	1	1	1.2704	5.06937e-08	1	0	0	0.0848586	1	0	0	0.0282862	0	0	0	0	0.20357	2	0.0678565
dd_Smed_v6_8062_0_1	1	-1.36045	-2.33793e-07	1	1	-1.36045	-2.33795e-07	1	0.634587	0	0.571831	0	0.60177	0	0.602729	0.353677	0	0.350378	0	0.483496	0	0.395851
dd_Smed_v6_8062_0_10	1	-1.36646	-2.84813e-07	1	1	-1.36647	-2.84819e-07	1	0.796865	0	0.684394	0	0.772333	0	0.751198	0.473633	0	0.362249	0	0.659944	0	0.498609
dd_Smed_v6_8062_0_11	1	-1.44622	-3.60088e-07	1	1	-1.44623	-3.60094e-07	1	0.785393	0	0.877254	0	0.851436	0	0.838028	0.492767	0	0.378332	0	0.696094	0	0.522397
dd_Smed_v6_8062_0_12	1	-1.28697	-2.62751e-07	1	1	-1.28697	-2.62757e-07	1	0.819742	0	0.897309	0	0.825064	0	0.847371	0.554435	0	0.54464	0	0.728565	0	0.609213
dd_Smed_v6_8062_0_13	1	-1.58624	-5.36546e-07	1	1	-1.58624	-5.36545e-07	1	0.979323	0	0.992895	0	1.24793	0	1.07338	0.552997	0	0.506695	0	0.767047	0	0.608913
dd_Smed_v6_8062_0_14	1	-1.24877	-4.03941e-07	1	1	-1.24879	-4.03958e-07	1	1.29847	0	1.77667	0	1.57312	0	1.54942	1.26411	0	0.851358	0	1.40977	0	1.17508
dd_Smed_v6_8062_0_3	1	-1.61838	-3.9765e-07	1	1	-1.61838	-3.97651e-07	1	0.669913	0	0.72661	0	0.804204	0	0.733575	0.290895	0	0.367271	0	0.516044	0	0.391403
dd_Smed_v6_8062_0_5	1	-1.33907	-2.70835e-07	1	1	-1.33907	-2.70836e-07	1	0.779112	0	0.727593	0	0.765688	0	0.757465	0.595183	0	0.408667	0	0.543663	0	0.515838
dd_Smed_v6_8062_0_6	1	-1.25931	-2.15569e-07	1	1	-1.25932	-2.15574e-07	1	0.91042	0	0.51106	0	0.794584	0	0.738688	0.54794	0	0.391635	0	0.685974	0	0.54185
dd_Smed_v6_8062_0_7	1	-1.38945	-3.26265e-07	1	1	-1.38945	-3.26265e-07	1	0.842508	0	0.770562	0	0.893463	0	0.835511	0.506121	0	0.533352	0	0.601503	0	0.546992
dd_Smed_v6_8062_0_8	1	-1.31921	-3.06336e-07	1	1	-1.31922	-3.06339e-07	1	0.859925	0	0.973752	0	0.92575	0	0.919809	0.577359	0	0.622146	0	0.733731	0	0.644412
dd_Smed_v6_8062_0_9	1	-1.17345	-1.3784e-07	1	1	-1.17345	-1.37845e-07	1	0.514498	0	0.735155	0	0.682895	0	0.644183	0.463337	0	0.381633	0	0.692836	0	0.512602
dd_Smed_v6_80647_0_1	1	1.0187	3.83422e-09	1	1	1.0187	3.83458e-09	1	0	0	0.128548	1	0	0	0.0428494	0	0	0.133464	1	0	0	0.0444879
dd_Smed_v6_80662_0_1	1	-1.09778	-6.13275e-08	1	1	-1.09779	-6.13352e-08	1	0.595917	5	0.0836288	0	0.647916	8	0.442487	0.203561	2	0.13024	3	0.802477	11	0.378759
dd_Smed_v6_80662_0_2	1	1.14254	5.1943e-08	1	1	1.14255	5.19459e-08	1	0.22469	2	0.141895	1	0.157048	1	0.174544	0.230257	1	0.343748	1	0.0567325	0	0.210246
dd_Smed_v6_8066_0_2	1	1.54417	2.25962e-07	1	1	1.54417	2.25962e-07	1	0.149495	2	0.161843	5	0.338348	7	0.216562	0.284513	4	0.410743	6	0.474526	8	0.389927
dd_Smed_v6_80683_0_1	1	-1.80297	-1.46273e-07	1	1	-1.80297	-1.46272e-07	1	0.0792768	1	0.133505	2	0.221643	3	0.144808	0	0	0.069305	1	0	0	0.0231017
dd_Smed_v6_806_0_1	1	1.00011	2.46521e-08	1	1	1.00021	4.70677e-08	1	204.647	5561	180.869	5837	181.184	5283	188.9	188.976	5011	183.86	5715	175.02	4709	182.619
dd_Smed_v6_80718_0_1	1	-1.67061	-1.23973e-07	1	1	-1.67062	-1.23974e-07	1	0	0	0.315897	5	0.0699263	1	0.128608	0	0	0	0	0.0757814	1	0.0252605
dd_Smed_v6_80727_0_1	1	1.95192	2.78424e-07	1	1	1.95191	2.78421e-07	1	0.0931682	1	0.0784493	1	0.173654	2	0.11509	0.28643	3	0.244347	3	0.470486	5	0.333754
dd_Smed_v6_80730_0_1	1	1.05407	1.55931e-08	1	1	1.05406	1.55907e-08	1	0.124853	1	0.210257	2	0	0	0.111703	0	0	0.109148	1	0.252195	2	0.120448
dd_Smed_v6_80734_0_1	1	1.16881	5.90455e-08	1	1	1.16879	5.90415e-08	1	0.0671867	1	0.169717	3	0.250455	4	0.162453	0.137703	2	0	0	0.474996	7	0.204233
dd_Smed_v6_80746_0_1	1	1.46444	1.00663e-07	1	1	1.46445	1.00664e-07	1	0.0549709	1	0	0	0.102459	2	0.0524766	0.337998	6	0	0	0.055519	1	0.131172
dd_Smed_v6_80750_0_1	1	1.33887	8.58775e-08	1	1	1.33887	8.58787e-08	1	0	0	0.142936	3	0.105467	2	0.082801	0.289934	5	0.0989345	2	0.0571489	1	0.148672
dd_Smed_v6_80760_0_1	1	1.0245	4.70671e-09	1	1	1.02449	4.7065e-09	1	0	0	0	0	0.096442	1	0.0321473	0	0	0	0	0.104517	1	0.0348391
dd_Smed_v6_8076_0_1	1	1.00485	8.23539e-08	1	1	1.00489	8.30785e-08	1	12.7062	1323	14.0225	1734	14.983	1674	13.9039	12.8832	1309	13.8451	1649	13.7932	1422	13.5071
dd_Smed_v6_80773_0_1	1	1.1511	3.14171e-08	1	1	1.1511	3.1416e-08	1	0.135555	2	0	0	0	0	0.0451849	0.0694567	1	0	0	0.136906	2	0.0687876
dd_Smed_v6_80776_0_1	1	-1.12693	-3.11494e-08	1	1	-1.12693	-3.11492e-08	1	0	0	0	0	0.305742	3	0.101914	0	0	0	0	0.220895	2	0.0736315
dd_Smed_v6_80780_0_1	1	1.62285	2.75804e-07	1	1	1.62286	2.75807e-07	1	0.0811544	1	0.410001	6	0.226892	3	0.239349	0.0831652	1	0.780411	11	0.491781	6	0.451786
dd_Smed_v6_8078_0_2	1	1.01046	1.13676e-07	1	1	1.01052	1.1426e-07	1	7.63064	10	8.63494	11	10.297	17	8.85419	8.49772	10	8.75948	12	8.69419	11	8.65046
dd_Smed_v6_80795_0_1	1	1.21809	4.82475e-08	1	1	1.21808	4.82459e-08	1	0.0915094	1	0.0770526	1	0	0	0.0561874	0.0937768	1	0	0	0.184844	2	0.0928735
dd_Smed_v6_80804_0_1	1	-1.34383	-5.26938e-08	1	1	-1.34383	-5.26941e-08	1	0.130672	1	0	0	0	0	0.0435575	0	0	0	0	0	0	0
dd_Smed_v6_80814_0_1	1	-1.26739	-6.10305e-08	1	1	-1.26739	-6.1031e-08	1	0.123602	2	0.156113	3	0.0575946	1	0.112436	0.0633322	1	0.0540274	1	0.0624171	1	0.0599256
dd_Smed_v6_80830_0_1	1	1.01757	4.37565e-09	1	1	1.01757	4.37651e-09	1	0	0	0	0	0.237518	2	0.0791728	0	0	0.111404	1	0.128703	1	0.0800355
dd_Smed_v6_8083_0_1	1	-1.04057	-1.50112e-07	1	1	-1.04055	-1.5001e-07	1	2.33511	0	3.14165	0	3.69004	1	3.0556	3.17328	0	2.66268	0	2.66601	0	2.83399
dd_Smed_v6_8083_0_3	1	1.32878	2.71652e-07	1	1	1.32878	2.71648e-07	1	0.408846	0	0.688512	0	0.571528	0	0.556295	0.95766	0	0.5106	0	0.79635	0	0.75487
dd_Smed_v6_8083_0_4	1	1.13315	1.29882e-07	1	1	1.13314	1.29874e-07	1	0.779209	0	0.757048	0	0.502736	0	0.679664	0.644955	0	0.759796	0	0.877782	0	0.760844
dd_Smed_v6_8083_0_5	1	1.10647	7.5836e-08	1	1	1.10648	7.58442e-08	1	0.427891	0	0.360292	0	0.598151	0	0.462111	0.563776	0	0.587822	0	0.37042	0	0.507339
dd_Smed_v6_8083_0_6	1	-1.0283	-2.94222e-08	1	1	-1.0283	-2.94217e-08	1	0.722291	0	0.846166	0	0.702396	0	0.756951	0.772369	0	0.686346	0	0.666058	0	0.708258
dd_Smed_v6_80848_0_1	1	1.18857	8.6948e-08	1	1	1.18857	8.69474e-08	1	0.148263	2	0.06242	1	0.552687	8	0.254457	0.227905	3	0.194421	3	0.524094	7	0.315473
dd_Smed_v6_8084_0_2	1	-1.16792	-7.07088e-08	1	1	-1.16792	-7.07101e-08	1	0.236131	1	0.119296	1	0.48413	4	0.279852	0	0	0.165143	1	0.47697	2	0.214038
dd_Smed_v6_80854_0_1	1	-1.1431	-3.80265e-08	1	1	-1.1431	-3.80263e-08	1	0	0	0	0	0.373243	3	0.124414	0	0	0	0	0.269664	2	0.0898879
dd_Smed_v6_80856_0_1	1	1.31053	6.82563e-08	1	1	1.31053	6.82569e-08	1	0.0854257	1	0	0	0.0796114	1	0.0550124	0.0875423	1	0.149361	2	0.0862774	1	0.107727
dd_Smed_v6_80859_0_1	1	1.04449	1.2602e-08	1	1	1.04449	1.26035e-08	1	0.0708935	1	0.119387	2	0.132137	2	0.107472	0.21795	3	0.123952	2	0	0	0.113968
dd_Smed_v6_80862_0_1	1	-1.28429	-4.35689e-08	1	1	-1.28429	-4.35685e-08	1	0	0	0	0	0.108044	1	0.0360147	0	0	0	0	0	0	0
dd_Smed_v6_80866_0_1	1	-1.30795	-3.58145e-07	1	1	-1.30796	-3.58153e-07	1	1.28213	19	0.8523	15	1.25776	20	1.13073	0.622374	9	0.707912	12	1.09046	16	0.806914
dd_Smed_v6_8088_0_1	1	1.00187	1.99084e-08	1	1	1.00186	1.98401e-08	1	7.68551	1034	9.23762	1476	9.15736	1322	8.6935	7.63981	1003	8.34976	1285	9.27103	1235	8.4202
dd_Smed_v6_80895_0_1	1	1.2375	8.83861e-08	1	1	1.2375	8.83841e-08	1	0.0757707	1	0.255201	4	0.211841	3	0.180938	0.155296	2	0.19872	3	0.382631	5	0.245549
dd_Smed_v6_80898_0_1	1	1.2486	4.69844e-08	1	1	1.2486	4.6984e-08	1	0	0	0.0886237	1	0	0	0.0295412	0	0	0.0920125	1	0.106301	1	0.0661044
dd_Smed_v6_80905_0_1	1	1.58397	1.6305e-07	1	1	1.58396	1.63047e-07	1	0.116372	1	0.195975	2	0	0	0.104116	0.238512	2	0.101735	1	0.352598	3	0.230948
dd_Smed_v6_8090_0_1	1	1.01498	6.89421e-08	1	1	1.015	6.90396e-08	1	3.18301	183	3.58818	245	4.26314	263	3.67811	3.52924	198	3.64936	240	3.65392	208	3.61084
dd_Smed_v6_80926_0_1	1	1.05824	2.39841e-08	1	1	1.05823	2.39793e-08	1	0.33982	0	0.143067	0	0.158346	0	0.213744	0.17412	0	0.074269	0	0.42901	0	0.2258
dd_Smed_v6_80926_0_2	1	-1.34633	-1.91911e-07	1	1	-1.34634	-1.91915e-07	1	0.260609	0	0.804603	2	0.404785	2	0.489999	0.534132	1	0.0759427	0	0.350942	0	0.320339
dd_Smed_v6_8092_0_2	1	1.285	1.39466e-07	1	1	1.28499	1.39465e-07	1	0.315889	1	0.149616	0	0.367986	2	0.277831	0.667664	2	0.103558	0	0.368888	1	0.380037
dd_Smed_v6_80959_0_1	1	1.62778	2.29739e-07	1	1	1.62779	2.29744e-07	1	0.158147	3	0.221938	5	0.147383	3	0.175823	0.486197	9	0.414764	9	0.159724	3	0.353561
dd_Smed_v6_80973_0_1	1	2.89637	3.90981e-07	1	1	2.89631	3.90969e-07	1	0.131228	1	0	0	0	0	0.0437428	0.26896	2	0	0	0.795221	6	0.354727
dd_Smed_v6_80976_0_1	1	-1.42135	-8.01604e-08	1	1	-1.42134	-8.01593e-08	1	0.101443	1	0	0	0.189077	2	0.09684	0	0	0.0886831	1	0	0	0.029561
dd_Smed_v6_8097_0_3	1	-1.29243	-3.30037e-07	1	1	-1.29241	-3.30014e-07	1	0.979006	3	0.770579	4	1.48756	3	1.07905	0.370771	0	1.17216	4	0.795312	3	0.779414
dd_Smed_v6_8097_0_4	1	-1.01465	-8.96287e-09	1	1	-1.01466	-8.97164e-09	1	0.662722	1	0.167407	0	0.329395	0	0.386508	0.339571	0	0.135185	0	0.624708	1	0.366488
dd_Smed_v6_8097_0_6	1	1.31816	3.5607e-07	1	1	1.31813	3.56038e-07	1	0.487568	1	1.28294	9	0.624776	2	0.798429	0.999297	6	0.692639	6	1.47729	5	1.05641
dd_Smed_v6_8098_0_1	1	-1.01333	-3.22036e-07	1	1	-1.01333	-3.21994e-07	1	19.0619	2279	19.3676	2750	21.888	2808	20.1059	18.8742	2202	17.9512	2455	20.7134	2452	19.1796
dd_Smed_v6_80992_0_1	1	1.08503	2.16955e-08	1	1	1.08502	2.16939e-08	1	0	0	0.184598	3	0.0681036	1	0.0842337	0.0748881	1	0	0	0.221418	3	0.0987687
dd_Smed_v6_80997_0_1	1	-1.45879	-1.75367e-07	1	1	-1.4588	-1.75371e-07	1	0.189194	2	0.63722	8	0.176317	2	0.334244	0.0969411	1	0.165397	2	0.286621	3	0.182986
dd_Smed_v6_81002_0_1	1	-1.40158	-4.14801e-07	1	1	-1.40155	-4.14773e-07	1	0.342652	3	1.0579	11	1.80954	17	1.07003	0.702284	6	0.599104	6	0.807493	7	0.70296
dd_Smed_v6_8100_0_1	1	1.0064	3.27199e-08	1	1	1.0064	3.27049e-08	1	4.941	0	3.73003	0	3.62025	0	4.09709	3.87614	0	4.23013	0	3.85455	0	3.98694
dd_Smed_v6_8100_0_4	1	-1.00368	-2.84758e-08	1	1	-1.00367	-2.83842e-08	1	6.91278	0	6.1764	0	5.79805	0	6.29574	6.57243	0	6.11041	0	5.50779	0	6.06354
dd_Smed_v6_81013_0_1	1	1.41218	1.84556e-07	1	1	1.41219	1.84558e-07	1	0.257705	3	0.0723307	1	0.400275	5	0.243437	0.26409	3	0.450579	6	0.43379	5	0.38282
dd_Smed_v6_81018_0_1	1	1.1167	5.59994e-08	1	1	1.11669	5.59963e-08	1	0.219884	4	0.231433	5	0.358606	7	0.269974	0.225332	4	0.192226	4	0.499671	9	0.305743
dd_Smed_v6_81019_0_1	1	-1.81208	-2.19516e-07	1	1	-1.81208	-2.19514e-07	1	0.189485	4	0.15955	4	0.485617	11	0.278217	0	0	0.0414127	1	0.239218	5	0.0935435
dd_Smed_v6_81026_0_1	1	1.30783	5.30586e-08	1	1	1.30783	5.30588e-08	1	0	0	0.0473845	1	0	0	0.0157948	0.173008	3	0	0	0	0	0.0576693
dd_Smed_v6_81062_0_1	1	1	0	1	1	1	0	1	0	0	0	0	0	0	0	0	0	0	0	0	0	0
dd_Smed_v6_81066_0_1	1	-1.25799	-1.11829e-07	1	1	-1.25799	-1.1183e-07	1	0.56275	5	0.0947691	1	0.314668	3	0.324062	0.346016	3	0.0983929	1	0.227344	2	0.223918
dd_Smed_v6_8108_0_1	1	-1.00336	-5.06117e-08	1	1	-1.00338	-5.08505e-08	1	12.9221	978	11.7151	1053	12.4366	1010	12.3579	11.6039	857	11.5046	996	12.6106	945	11.9064
dd_Smed_v6_81097_0_1	1	1	0	1	1	1	0	1	0	0	0	0	0	0	0	0	0	0	0	0	0	0
dd_Smed_v6_8109_0_1	1	-1.03945	-1.63094e-07	1	1	-1.03946	-1.63161e-07	1	3.05644	17	3.16748	19	4.0535	27	3.42581	2.3692	15	2.98029	17	4.19503	19	3.18151
dd_Smed_v6_81100_0_1	1	-1.3964	-8.72789e-08	1	1	-1.3964	-8.72796e-08	1	0.168979	2	0.213425	3	0	0	0.127468	0.086583	1	0.0738621	1	0	0	0.0534817
dd_Smed_v6_81102_0_2	1	-1.05917	-2.49577e-08	1	1	-1.05916	-2.49523e-08	1	0	0	0.293963	3	0.433807	4	0.24259	0.119256	1	0.406938	4	0.117533	1	0.214576
dd_Smed_v6_81115_0_1	1	1.22913	4.42714e-08	1	1	1.22913	4.42725e-08	1	0	0	0	0	0.0991025	1	0.0330342	0.108975	1	0.0929643	1	0	0	0.0673132
dd_Smed_v6_8111_0_1	1	-1.00673	-5.21145e-08	1	1	-1.0067	-5.18618e-08	1	4.77083	16	7.62208	33	6.55682	27	6.31657	6.07199	18	6.37426	19	5.74813	19	6.06479
dd_Smed_v6_81122_0_1	1	1.34886	5.34647e-08	1	1	1.34886	5.3464e-08	1	0	0	0	0	0	0	0	0	0	0	0	0.128173	1	0.0427245
dd_Smed_v6_8112_0_2	1	1.94224	3.56268e-07	1	1	1.94222	3.5626e-07	1	0.070523	0	0.186628	1	0.300448	2	0.185866	0.206487	1	0.352299	2	0.834362	8	0.464383
dd_Smed_v6_81130_0_1	1	1.47093	1.71536e-07	1	1	1.47091	1.71527e-07	1	0.279505	3	0.156899	2	0.0868269	1	0.17441	0.0954767	1	0.162898	2	0.65868	7	0.305685
dd_Smed_v6_81139_0_1	1	-1.4752	-1.25323e-07	1	1	-1.4752	-1.25325e-07	1	0.183019	2	0.231158	3	0.170562	2	0.194913	0	0	0.079999	1	0.184844	2	0.0882808
dd_Smed_v6_8114_0_1	1	1.00035	3.01725e-09	1	1	1.00037	3.22646e-09	1	6.84371	326	7.01756	397	7.18004	367	7.01377	6.86269	319	6.95555	379	6.5303	308	6.78285
dd_Smed_v6_81159_0_1	1	-1.19082	-6.98668e-08	1	1	-1.1908	-6.98623e-08	1	0.0593052	1	0.199744	4	0.442149	8	0.233733	0.243098	4	0.207382	4	0.0598964	1	0.170126
dd_Smed_v6_81166_0_1	1	1.32586	1.27572e-07	1	1	1.32584	1.27567e-07	1	0.188905	4	0.357888	9	0.0440118	1	0.196935	0.193585	4	0.206429	5	0.47697	10	0.292328
dd_Smed_v6_8116_0_1	1	-1.02854	-4.13342e-07	1	1	-1.02855	-4.13444e-07	1	12.8504	1168	11.8022	1274	11.904	1161	12.1855	11.5903	1028	11.1474	1159	11.6117	1045	11.4498
dd_Smed_v6_81175_0_1	1	-1.19039	-8.99481e-08	1	1	-1.19039	-8.99498e-08	1	0.495799	5	0.333977	4	0.184821	2	0.338199	0.30485	3	0.260061	3	0.200297	2	0.255069
dd_Smed_v6_81180_0_1	1	1.05145	1.74516e-08	1	1	1.05146	1.7454e-08	1	0	0	0.0705618	1	0.390485	5	0.153682	0.171754	2	0.14652	2	0.169273	2	0.162516
dd_Smed_v6_81183_0_1	1	1.24759	6.28185e-08	1	1	1.24758	6.28162e-08	1	0.135257	1	0.113889	1	0	0	0.0830489	0	0	0.118244	1	0.273212	2	0.130485
dd_Smed_v6_81185_0_1	1	-1.59683	-1.96332e-07	1	1	-1.59684	-1.96336e-07	1	0.642473	6	0.180325	2	0.0997907	1	0.307529	0.219464	2	0.0936099	1	0.108146	1	0.140407
dd_Smed_v6_81208_0_1	1	1.08169	2.10082e-08	1	1	1.08168	2.10079e-08	1	0.158962	3	0	0	0.0987619	2	0.0859081	0	0	0.138967	3	0.160547	3	0.0998381
dd_Smed_v6_81218_0_1	1	-1.10613	-3.89009e-08	1	1	-1.10614	-3.89029e-08	1	0.256989	2	0.288519	4	0.0798325	1	0.208447	0.263357	3	0.0748879	1	0.173034	2	0.170426
dd_Smed_v6_81223_0_1	1	-1.0181	-1.04994e-08	1	1	-1.01811	-1.05039e-08	1	0.358589	3	0.503231	5	0.222788	2	0.361536	0.122491	1	0.417979	4	0.482886	4	0.341119
dd_Smed_v6_81224_0_1	1	-1.46008	-1.69264e-07	1	1	-1.46009	-1.69263e-07	1	0.253816	2	0.106859	1	0.591352	5	0.317342	0.130053	1	0	0	0.38452	3	0.171524
dd_Smed_v6_81228_0_1	1	-2.18208	-2.25682e-07	1	1	-2.18207	-2.2568e-07	1	0.176221	2	0.148381	2	0.328454	4	0.217685	0.0902937	1	0	0	0	0	0.0300979
dd_Smed_v6_81229_0_1	1	1	0	1	1	1	0	1	0	0	0	0	0	0	0	0	0	0	0	0	0	0
dd_Smed_v6_81231_0_1	1	-1.60173	-1.62323e-07	1	1	-1.60171	-1.6232e-07	1	0.0478862	1	0.241926	6	0.401642	9	0.230485	0.147218	3	0.0837256	2	0.0483636	1	0.0931024
dd_Smed_v6_81233_0_1	1	-1.17265	-2.64596e-08	1	1	-1.17265	-2.64594e-08	1	0	0	0	0	0.0656158	1	0.0218719	0	0	0	0	0	0	0
dd_Smed_v6_81237_0_1	1	-1.13645	-2.89249e-08	1	1	-1.13645	-2.89246e-08	1	0.148263	2	0	0	0.0690859	1	0.0724496	0.0759682	1	0.0648069	1	0	0	0.046925
dd_Smed_v6_81256_0_1	1	1.20139	4.62198e-08	1	1	1.20139	4.62196e-08	1	0	0	0	0	0.189077	2	0.0630257	0	0	0.0886831	1	0.204909	2	0.097864
dd_Smed_v6_81266_0_1	1	1.24401	6.53527e-08	1	1	1.24401	6.53527e-08	1	0.221861	3	0.0622703	1	0	0	0.0947105	0.227358	3	0.129303	2	0.074691	1	0.143784
dd_Smed_v6_81269_0_1	1	1.24831	6.60345e-08	1	1	1.24832	6.6036e-08	1	0.0754002	1	0.0634883	1	0.140537	2	0.0931417	0.154537	2	0.197748	3	0.0761519	1	0.142812
dd_Smed_v6_81270_0_1	1	1.32543	1.768e-07	1	1	1.32543	1.768e-07	1	0.196425	2	0.49618	6	0.274583	3	0.322396	0.704521	7	0.257576	3	0.396766	4	0.452954
dd_Smed_v6_81279_0_1	1	1.76632	1.17443e-07	1	1	1.76632	1.17442e-07	1	0	0	0	0	0	0	0	0	0	0.0850462	0	0.196506	0	0.0938506
dd_Smed_v6_81279_0_2	1	1.32292	1.17334e-07	1	1	1.32292	1.17335e-07	1	0	0	0.247302	2	0.273712	2	0.173671	0.501631	5	0.0855862	0	0.197753	0	0.261657
dd_Smed_v6_8128_0_15	1	-1.40345	-5.2559e-07	1	1	-1.40345	-5.25594e-07	1	0.711165	1	2.1775	4	1.26527	2	1.38465	0.993798	0	0.847788	1	0.914142	1	0.918576
dd_Smed_v6_8128_0_2	1	-1.17521	-3.56775e-07	1	1	-1.17523	-3.56809e-07	1	1.4085	0	1.93502	0	2.21075	0	1.85142	1.10154	0	1.16652	0	2.24612	0	1.50473
dd_Smed_v6_8128_0_22	1	1.03906	8.36264e-09	1	1	1.03907	8.36359e-09	1	0	0	0	0	0.150865	0	0.0502882	0.165894	0	0	0	0	0	0.055298
dd_Smed_v6_8128_0_5	1	-1.17052	-2.24455e-07	1	1	-1.17052	-2.24461e-07	1	0.953346	0	0.942341	0	1.54515	0	1.14694	1.01944	0	0.471069	0	1.29776	0	0.929423
dd_Smed_v6_8128_0_7	1	1.08718	1.62567e-07	1	1	1.08713	1.62471e-07	1	1.09536	2	1.02874	2	2.12014	5	1.41475	0.992984	3	0.478792	0	3.02101	3	1.49759
dd_Smed_v6_81296_0_1	1	-1.73298	-1.76031e-07	1	1	-1.73299	-1.76031e-07	1	0.103139	1	0.260536	3	0.288358	3	0.217345	0	0	0	0	0.208335	2	0.0694451
dd_Smed_v6_81299_0_1	1	1.32159	6.52438e-08	1	1	1.32158	6.52432e-08	1	0	0	0.123065	1	0	0	0.0410217	0	0	0.127771	1	0.147612	1	0.0917943
dd_Smed_v6_81309_0_1	1	-1.5684	-1.14024e-07	1	1	-1.56839	-1.14023e-07	1	0	0	0.218667	4	0.181514	3	0.133394	0	0	0.113514	2	0	0	0.0378381
dd_Smed_v6_81310_0_1	1	-1.1878	-8.84652e-08	1	1	-1.1878	-8.84631e-08	1	0.469284	7	0.225798	4	0.312388	5	0.335823	0.274807	4	0.351648	6	0.135418	2	0.253958
dd_Smed_v6_81313_0_1	1	-1.57498	-1.17048e-07	1	1	-1.57498	-1.1705e-07	1	0.117705	1	0.297329	3	0	0	0.138345	0.120621	1	0	0	0	0	0.0402071
dd_Smed_v6_81318_0_1	1	1.09496	6.11272e-08	1	1	1.09496	6.11257e-08	1	0.584066	5	0.196718	2	0.43545	4	0.405411	0.119708	1	0.612719	6	0.589889	5	0.440772
dd_Smed_v6_81319_0_1	1	-2.00408	-3.15595e-07	1	1	-2.00408	-3.15592e-07	1	0.254865	2	0.214601	2	0.712555	6	0.394007	0	0	0	0	0.386109	3	0.128703
dd_Smed_v6_8131_0_1	1	-1.05136	-5.05565e-07	1	1	-1.05136	-5.05572e-07	1	8.33875	908	8.1581	1055	8.78966	1027	8.42884	7.86776	836	7.24972	903	8.1158	875	7.74443
dd_Smed_v6_81332_0_1	1	-1.18893	-4.81917e-08	1	1	-1.18893	-4.81916e-08	1	0.0818002	2	0.137755	4	0.152465	4	0.124007	0.125741	3	0.0357555	1	0.0826158	2	0.0813706
dd_Smed_v6_81338_0_1	1	-1.41697	-1.4975e-07	1	1	-1.41697	-1.49749e-07	1	0.317925	3	0.267698	3	0.296286	3	0.29397	0.108601	1	0.277935	3	0.107031	1	0.164522
dd_Smed_v6_8133_0_1	1	1.05429	5.79236e-07	1	1	1.05429	5.79262e-07	1	7.87628	94	8.26446	118	9.9375	125	8.69275	9.25111	103	7.68006	110	9.66815	114	8.86644
dd_Smed_v6_81343_0_1	1	-1.10933	-4.60761e-08	1	1	-1.10934	-4.60818e-08	1	0.419004	5	0.282247	4	0.0780971	1	0.259783	0	0	0.21978	3	0.423181	5	0.21432
dd_Smed_v6_81360_0_1	1	-1.06655	-1.76079e-08	1	1	-1.06654	-1.76064e-08	1	0	0	0.11241	3	0.207357	5	0.106589	0.228014	5	0.0389028	1	0	0	0.0889724
dd_Smed_v6_81364_0_1	1	1	0	1	1	1	0	1	0	0	0	0	0	0	0	0	0	0	0	0	0	0
dd_Smed_v6_8136_0_2	1	1.16836	9.87413e-08	1	1	1.16835	9.87331e-08	1	0.29237	20	0.331809	23	0.450169	29	0.358116	0.260534	18	0.244482	16	0.770308	47	0.425108
dd_Smed_v6_81371_0_1	1	-2.05352	-3.9137e-07	1	1	-2.05352	-3.91368e-07	1	0.0656142	1	0.773477	14	0.672632	11	0.503908	0.13448	2	0.057361	1	0.331342	5	0.174394
dd_Smed_v6_81374_0_1	1	1.5633	1.39815e-07	1	1	1.56331	1.39816e-07	1	0.160618	2	0	0	0.074843	1	0.0784871	0.411495	5	0.0702074	1	0.0811097	1	0.187604
dd_Smed_v6_81378_0_1	1	1.05021	9.54679e-09	1	1	1.05021	9.54682e-09	1	0	0	0.0914321	1	0	0	0.0304774	0.111277	1	0	0	0	0	0.0370925
dd_Smed_v6_8137_0_1	1	1.02468	4.35385e-07	1	1	1.0247	4.35783e-07	1	13.5635	122	14.3917	135	15.4161	156	14.4571	13.43	113	14.5013	140	15.0409	116	14.3241
dd_Smed_v6_81395_0_1	1	1.02628	7.58849e-09	1	1	1.02628	7.58944e-09	1	0.090702	1	0.0763727	1	0.169057	2	0.112044	0.0929494	1	0.158586	2	0.0916063	1	0.114381
dd_Smed_v6_81399_0_1	1	-1.23425	-8.61003e-08	1	1	-1.23425	-8.61012e-08	1	0.101443	1	0.170834	2	0.472693	5	0.248323	0.103957	1	0	0	0.409818	4	0.171258
dd_Smed_v6_8139_0_1	1	1.00359	4.69613e-08	1	1	1.0036	4.70536e-08	1	8.87122	1327	10.6952	1900	12.4728	2002	10.6797	9.41986	1375	9.83008	1682	11.8359	1753	10.362
dd_Smed_v6_81402_0_1	1	1.38108	1.76852e-07	1	1	1.3811	1.76861e-07	1	0	0	0.512808	11	0.257987	5	0.256932	0.22695	4	0.774425	16	0.167753	3	0.389709
dd_Smed_v6_8140_0_1	1	-1.00885	-1.76002e-07	1	1	-1.00874	-1.73822e-07	1	16.2238	1452	16.5397	1758	16.5878	1593	16.4504	16.8319	1470	16.8009	1720	13.6546	1210	15.7625
dd_Smed_v6_8141_0_1	1	1.01961	4.46525e-07	1	1	1.01962	4.46667e-07	1	19.6199	376	19.2883	439	17.166	353	18.6914	20.4268	382	17.8819	392	16.9696	322	18.4261
dd_Smed_v6_81425_0_1	1	1.29133	1.97484e-07	1	1	1.29133	1.9748e-07	1	0.23187	3	0.780954	12	0.288117	4	0.433647	0.63364	8	0.472976	7	0.624484	8	0.577033
dd_Smed_v6_81436_0_1	1	1.70228	1.3068e-07	1	1	1.70227	1.30678e-07	1	0	0	0.0814004	1	0	0	0.0271335	0.0990683	1	0	0	0.29291	3	0.13066
dd_Smed_v6_81437_0_1	1	-1.78078	-3.32944e-07	1	1	-1.78079	-3.32947e-07	1	0.596328	7	0.430388	6	0.476349	6	0.501022	0.0873005	1	0.223423	3	0.344156	4	0.218293
dd_Smed_v6_81438_0_1	1	-1.80745	-3.66096e-07	1	1	-1.80746	-3.66099e-07	1	0.52806	5	0.533563	6	0.590542	6	0.550722	0.108229	1	0.184655	2	0.426659	4	0.239848
dd_Smed_v6_81454_0_1	1	1.02835	5.47451e-09	1	1	1.02836	5.47507e-09	1	0	0	0	0	0.0987619	1	0.0329206	0.108601	1	0	0	0	0	0.0362002
dd_Smed_v6_81465_0_1	1	1.30197	5.79454e-08	1	1	1.30196	5.79447e-08	1	0	0	0.0958182	1	0	0	0.0319394	0.116615	1	0	0	0.11493	1	0.0771819
dd_Smed_v6_81476_0_1	1	-1.60256	-9.23452e-08	1	1	-1.60255	-9.23441e-08	1	0	0	0	0	0.229002	2	0.0763339	0	0	0	0	0	0	0
dd_Smed_v6_81487_0_1	1	-1.1806	-4.38194e-08	1	1	-1.1806	-4.38186e-08	1	0.0891291	2	0.0750484	2	0.166126	4	0.110101	0.0913375	2	0.0779181	2	0.0450089	1	0.0714215
dd_Smed_v6_8148_0_3	1	-1.05736	-5.85965e-08	1	1	-1.05734	-5.85836e-08	1	0.965217	1	0.568911	1	0.764593	0	0.766241	0.890219	1	0.801617	1	0.389936	0	0.693924
dd_Smed_v6_81492_0_1	1	-1.41089	-1.08239e-07	1	1	-1.41089	-1.08239e-07	1	0.280352	2	0	0	0.26127	2	0.180541	0	0	0.122544	1	0.141573	1	0.0880391
dd_Smed_v6_8149_0_1	1	-1.01185	-1.54546e-07	1	1	-1.01183	-1.54273e-07	1	10.5977	120	10.9111	136	10.8359	112	10.7816	10.9632	117	9.96717	102	9.96778	114	10.2994
dd_Smed_v6_8149_0_2	1	-1.02232	-5.39911e-08	1	1	-1.02231	-5.39601e-08	1	1.92187	14	1.54356	15	2.28705	17	1.9175	1.212	7	2.24879	16	1.9709	20	1.81056
dd_Smed_v6_81508_0_1	1	-1.61818	-1.29357e-07	1	1	-1.61818	-1.29358e-07	1	0	0	0.335777	3	0.123878	1	0.153218	0	0	0	0	0.134251	1	0.0447502
dd_Smed_v6_8151_0_1	1	-1.03142	-1.15843e-07	1	1	-1.03141	-1.15811e-07	1	2.99032	0	2.88363	0	3.176	0	3.01665	2.5337	0	3.05231	0	2.88515	0	2.82372
dd_Smed_v6_8151_0_2	1	-1.08044	-3.16862e-07	1	1	-1.08043	-3.16815e-07	1	3.64264	0	3.03739	0	3.49359	0	3.39121	3.0443	0	3.13808	0	2.89316	0	3.02518
dd_Smed_v6_81525_0_1	1	-1.27242	-2.32793e-07	1	1	-1.27242	-2.32793e-07	1	0.248699	2	1.25645	12	0.811202	7	0.772118	0.509722	4	0.543541	5	0.627946	5	0.560403
dd_Smed_v6_81532_0_1	1	-1.01111	-4.21558e-09	1	1	-1.01111	-4.21868e-09	1	0.156145	2	0.197216	3	0.218276	3	0.190546	0.080007	1	0.0682523	1	0.394255	5	0.180838
dd_Smed_v6_81538_0_1	1	1.54724	8.3867e-08	1	1	1.54724	8.38667e-08	1	0	0	0	0	0	0	0	0	0	0.093286	1	0.107772	1	0.0670194
dd_Smed_v6_8155_0_2	1	-1.10269	-8.95422e-08	1	1	-1.10269	-8.95456e-08	1	0.565737	18	0.709474	26	0.72915	19	0.66812	0.542749	11	0.463007	15	0.717261	21	0.574339
dd_Smed_v6_8155_0_3	1	1.33444	7.72994e-08	1	1	1.33444	7.72993e-08	1	0.0273635	1	0	0	0.165757	3	0.0643735	0.18227	3	0.0239216	1	0.165818	4	0.124003
dd_Smed_v6_8155_0_4	1	1.11655	6.77698e-08	1	1	1.11655	6.7768e-08	1	0.255923	2	0.269364	3	0.536634	3	0.353974	0.32783	2	0.279664	1	0.581567	5	0.396354
dd_Smed_v6_81582_0_1	1	-1.16006	-3.04569e-08	1	1	-1.16006	-3.04566e-08	1	0.0866255	1	0	0	0.0807295	1	0.055785	0.0887719	1	0	0	0	0	0.0295906
dd_Smed_v6_81593_0_1	1	-1.07504	-2.80198e-08	1	1	-1.07504	-2.80177e-08	1	0	0	0.113392	1	0.502004	4	0.205132	0.138003	1	0.117728	1	0.272019	2	0.175917
dd_Smed_v6_81596_0_1	1	1.02012	4.91886e-09	1	1	1.02013	4.92078e-09	1	0	0	0	0	0.226297	2	0.0754323	0.12442	1	0.10614	1	0	0	0.0768536
dd_Smed_v6_81604_0_1	1	-1.51657	-1.04316e-07	1	1	-1.51658	-1.04317e-07	1	0.267002	2	0.11241	1	0	0	0.126471	0	0	0.116708	1	0	0	0.0389028
dd_Smed_v6_81609_0_1	1	2.73216	3.14307e-07	1	1	2.73213	3.14303e-07	1	0.069929	1	0	0	0	0	0.0233097	0.143323	2	0.183399	2	0.494383	3	0.273702
dd_Smed_v6_81609_0_2	1	-1.11476	-3.38535e-08	1	1	-1.11475	-3.38507e-08	1	0	0	0	0	0.43545	0	0.14515	0.119708	0	0.10212	0	0.117978	0	0.113268
dd_Smed_v6_8160_0_1	1	-1.01003	-1.67769e-07	1	1	-1.00999	-1.67029e-07	1	12.4809	824	14.3098	1122	14.7228	1043	13.8378	13.8767	894	12.8045	967	13.0489	853	13.2434
dd_Smed_v6_81621_0_1	1	1.05014	1.56054e-08	1	1	1.05014	1.56051e-08	1	0.12435	2	0.209409	4	0.057943	1	0.130567	0.127431	2	0.163062	3	0.125589	2	0.138694
dd_Smed_v6_81623_0_1	1	1.03075	6.84627e-09	1	1	1.03075	6.84629e-09	1	0	0	0.0816564	1	0.0903765	1	0.0573443	0	0	0.0847788	1	0.0979438	1	0.0609075
dd_Smed_v6_81624_0_1	1	-1.92977	-1.42492e-07	1	1	-1.92975	-1.4249e-07	1	0	0	0	0	0.353357	3	0.117786	0	0	0	0	0	0	0
dd_Smed_v6_81644_0_1	1	1	0	1	1	1	0	1	0	0	0	0	0	0	0	0	0	0	0	0	0	0
dd_Smed_v6_81651_0_1	1	-1.55995	-1.10815e-07	1	1	-1.55995	-1.10814e-07	1	0	0	0.0892328	1	0.296286	3	0.128506	0	0	0	0	0.107031	1	0.0356771
dd_Smed_v6_81652_0_1	1	1.01912	6.48603e-09	1	1	1.01912	6.48572e-09	1	0.351772	3	0	0	0.109276	1	0.153683	0.240325	2	0.102508	1	0.118426	1	0.153753
dd_Smed_v6_81663_0_1	1	-1.05628	-3.05594e-08	1	1	-1.05628	-3.05606e-08	1	0.0792768	1	0.667525	2	0.295524	3	0.347442	0.406205	2	0.207915	1	0.320269	3	0.311463
dd_Smed_v6_81678_0_1	1	-1.16757	-6.22423e-08	1	1	-1.16757	-6.22442e-08	1	0.0859016	1	0.289323	3	0.32022	2	0.231815	0.17606	0	0	0	0.347032	2	0.174364
dd_Smed_v6_81678_0_2	1	-1.31406	-7.19942e-08	1	1	-1.31406	-7.19932e-08	1	0.096673	1	0	0	0.270279	2	0.122317	0	0	0.084513	0	0.0976368	1	0.0607166
dd_Smed_v6_81694_0_1	1	-1.37375	-1.549e-07	1	1	-1.37375	-1.549e-07	1	0.407303	7	0.244969	5	0.379581	7	0.343951	0.238512	4	0.152602	3	0.235065	4	0.208726
dd_Smed_v6_81695_0_1	1	-1.46398	-8.8184e-08	1	1	-1.46398	-8.8184e-08	1	0	0	0.14712	2	0.162831	2	0.103317	0	0	0	0	0.0882327	1	0.0294109
dd_Smed_v6_81707_0_1	1	1.47501	1.44741e-07	1	1	1.475	1.4474e-07	1	0.162737	2	0.137028	2	0.0758304	1	0.125198	0.250154	3	0.213401	3	0.246539	3	0.236698
dd_Smed_v6_8170_0_3	1	-1.202	-2.29965e-07	1	1	-1.20201	-2.29977e-07	1	1.23602	0	0.884638	0	0.892717	0	1.00446	0.664988	0	0.729369	0	0.967465	0	0.787274
dd_Smed_v6_8170_0_4	1	1.07671	8.25704e-08	1	1	1.07672	8.2576e-08	1	0.550691	0	0.681899	0	1.05661	0	0.763066	0.730316	0	0.764612	0	0.916063	0	0.803664
dd_Smed_v6_8170_0_6	1	-1.10137	-1.1321e-07	1	1	-1.10136	-1.132e-07	1	0.753311	0	0.951453	0	0.965303	0	0.890022	0.868473	0	0.823196	0	0.618168	0	0.769946
dd_Smed_v6_81714_0_1	1	-1.13809	-4.90468e-08	1	1	-1.13808	-4.90458e-08	1	0.383884	3	0	0	0.238504	2	0.207463	0.131132	1	0.223732	2	0.129237	1	0.161367
dd_Smed_v6_81728_0_1	1	-1.30942	-7.43002e-08	1	1	-1.30942	-7.43007e-08	1	0.110533	1	0.186141	2	0.10301	1	0.133228	0	0	0.0966296	1	0.111635	1	0.0694215
dd_Smed_v6_81757_0_1	1	-1.58149	-8.91159e-08	1	1	-1.58149	-8.91164e-08	1	0	0	0.220993	2	0	0	0.0736645	0	0	0	0	0	0	0
dd_Smed_v6_81764_0_1	1	1.07159	2.57103e-08	1	1	1.07158	2.57065e-08	1	0.159786	2	0.201814	3	0.14891	2	0.17017	0.0818725	1	0.0698437	1	0.403447	5	0.185055
dd_Smed_v6_81769_0_1	1	-1.6197	-9.49717e-08	1	1	-1.61969	-9.49712e-08	1	0.0822365	1	0	0	0.153278	2	0.078505	0	0	0	0	0	0	0
dd_Smed_v6_8177_0_1	1	-1.04086	-5.11214e-07	1	1	-1.04093	-5.12063e-07	1	10.461	173	10.183	200	11.2705	200	10.6382	8.36544	135	8.98655	170	12.2752	201	9.87575
dd_Smed_v6_81780_0_1	1	-1.44851	-2.63139e-07	1	1	-1.4485	-2.63131e-07	1	0.238137	2	0.601546	6	0.887713	8	0.575799	0.366055	3	0.312274	3	0.360766	3	0.346365
dd_Smed_v6_81786_0_1	1	-1.702	-2.73537e-07	1	1	-1.70198	-2.73533e-07	1	0.298439	3	0.502582	6	0.463544	5	0.421522	0.305833	3	0.2609	3	0	0	0.188911
dd_Smed_v6_8178_0_1	1	1.00959	2.4378e-07	1	1	1.0096	2.44113e-07	1	22.7474	1386	19.8033	1433	20.1132	1315	20.888	21.2423	1263	20.4601	1426	19.4601	1174	20.3875
dd_Smed_v6_81793_0_1	1	1.10601	5.41799e-08	1	1	1.106	5.41757e-08	1	0.183564	2	0.618255	8	0.0855349	1	0.295785	0.376224	4	0.240711	3	0.370787	4	0.329241
dd_Smed_v6_81799_0_1	1	1.19347	1.01815e-07	1	1	1.19346	1.01809e-07	1	0.307618	4	0.25902	4	0.358351	5	0.308329	0.31524	4	0.201693	3	0.621369	8	0.379434
dd_Smed_v6_8179_0_1	1	-1.03016	-2.89138e-07	1	1	-1.03017	-2.89234e-07	1	7.74033	33	6.75439	27	9.61352	38	8.03608	6.91935	32	6.65951	26	9.0342	35	7.53769
dd_Smed_v6_81819_0_1	1	1.6618	1.18896e-07	1	1	1.66181	1.18897e-07	1	0	0	0	0	0.0654663	1	0.0218221	0.215964	3	0.0614115	1	0.0709479	1	0.116108
dd_Smed_v6_81821_0_1	1	1	0	1	1	1	0	1	0	0	0	0	0	0	0	0	0	0	0	0	0	0
dd_Smed_v6_81826_0_1	1	1.23258	2.39985e-07	1	1	1.23257	2.39978e-07	1	0.374938	4	1.10497	14	0.698838	8	0.726248	0.480285	5	1.06528	13	1.13603	12	0.893863
dd_Smed_v6_81831_0_1	1	-1.13241	-3.7821e-08	1	1	-1.13241	-3.78206e-08	1	0	0	0.223851	5	0.198205	4	0.140685	0.163463	3	0.0464822	1	0.1074	2	0.105782
dd_Smed_v6_81840_0_1	1	-1.04515	-1.81368e-08	1	1	-1.04516	-1.81388e-08	1	0.234515	2	0.0987328	1	0.327829	3	0.220359	0.240325	2	0	0	0.355279	3	0.198535
dd_Smed_v6_8184_0_1	1	1.03197	4.00369e-07	1	1	1.03204	4.0124e-07	1	9.41181	113	9.79501	155	11.4687	129	10.2252	11.0069	115	10.0104	144	9.59757	110	10.2049
dd_Smed_v6_8184_0_2	1	-1.00568	-8.30829e-09	1	1	-1.00571	-8.34478e-09	1	1.54754	13	0.736511	9	0.982376	7	1.08881	0.689515	5	0.862709	6	1.58562	12	1.04595
dd_Smed_v6_8184_0_3	1	-1.10341	-4.94858e-08	1	1	-1.10341	-4.94874e-08	1	0.096977	0	0.244969	1	0.587447	2	0.309798	0.19876	0	0.0423894	0	0.538691	1	0.259947
dd_Smed_v6_81877_0_1	1	1.71437	1.66019e-07	1	1	1.71438	1.6602e-07	1	0.0685304	1	0	0	0.127732	2	0.0654208	0.140457	2	0.239641	4	0.207641	3	0.195913
dd_Smed_v6_81893_0_1	1	-1.02653	-1.92523e-08	1	1	-1.02653	-1.92526e-08	1	0.77963	9	0.364701	5	0.322918	4	0.489083	0.177544	2	0.757294	10	0.437446	5	0.457428
dd_Smed_v6_81897_0_1	1	1.42488	8.03121e-08	1	1	1.42488	8.03134e-08	1	0	0	0	0	0.0887028	1	0.0295676	0.195079	2	0.0832088	1	0	0	0.0927626
dd_Smed_v6_81899_0_1	1	-1.36038	-7.68604e-08	1	1	-1.36037	-7.68591e-08	1	0	0	0.127601	2	0.211841	3	0.113147	0.0776481	1	0.0662399	1	0	0	0.0479627
dd_Smed_v6_8190_0_1	1	1.00963	8.85748e-08	1	1	1.00966	8.88666e-08	1	8.20133	392	6.92329	393	7.31166	375	7.47876	7.39685	345	7.82818	428	6.67719	316	7.30074
dd_Smed_v6_8192_0_1	1	1.02902	3.43967e-07	1	1	1.02902	3.43945e-07	1	9.08726	752	9.90032	973	10.0229	890	9.67015	9.54771	771	9.18023	869	10.142	831	9.62332
dd_Smed_v6_8193_0_1	1	-1.05574	-1.68277e-07	1	1	-1.05574	-1.68271e-07	1	2.26816	0	2.5406	0	2.71495	0	2.50791	1.98317	0	2.36488	0	2.52195	0	2.29
dd_Smed_v6_8193_0_3	1	-1.12518	-3.19554e-07	1	1	-1.1252	-3.19594e-07	1	2.32745	0	2.21762	0	2.19758	0	2.24755	1.94575	0	1.57956	0	2.22693	0	1.91742
dd_Smed_v6_81947_0_1	1	-1.29199	-4.47484e-08	1	1	-1.29199	-4.47486e-08	1	0	0	0.110969	1	0	0	0.0369896	0	0	0	0	0	0	0
dd_Smed_v6_81954_0_1	1	1.0415	1.28413e-08	1	1	1.04151	1.28416e-08	1	0.107079	1	0.180325	2	0.0997907	1	0.129065	0.109732	1	0.18722	2	0.108146	1	0.135033
dd_Smed_v6_81958_0_1	1	-1.26894	-1.85895e-07	1	1	-1.26893	-1.8589e-07	1	0.619527	9	0.40573	7	0.769814	12	0.598357	0.141084	2	0.661956	11	0.486658	7	0.429899
dd_Smed_v6_8195_0_1	1	1.00855	1.82007e-07	1	1	1.00852	1.81464e-07	1	19.1998	1097	17.0803	1159	16.1477	990	17.4759	15.8373	883	17.0602	1115	18.2246	1031	17.0407
dd_Smed_v6_81962_0_1	1	-1.24083	-3.69087e-08	1	1	-1.24083	-3.69083e-08	1	0	0	0	0	0.0915278	1	0.0305093	0	0	0	0	0	0	0
dd_Smed_v6_81963_0_1	1	-1.20961	-4.40496e-08	1	1	-1.20961	-4.40498e-08	1	0	0	0.182864	3	0.0674641	1	0.0834428	0	0	0.0632856	1	0.073113	1	0.0454662
dd_Smed_v6_8196_0_1	1	1.00313	4.21287e-08	1	1	1.00316	4.24754e-08	1	10.8733	873	10.6657	1017	11.4564	987	10.9984	10.5938	830	10.7251	985	10.6798	849	10.6662
dd_Smed_v6_8197_0_2	1	1.0427	5.25145e-07	1	1	1.04271	5.25331e-07	1	10.5444	35	10.3198	57	9.25709	42	10.0404	9.61551	44	11.0083	59	9.75439	44	10.1261
dd_Smed_v6_8198_0_2	1	1.02427	2.57141e-07	1	1	1.02427	2.57147e-07	1	9.00484	45	8.33285	57	8.56051	40	8.63274	9.53247	35	7.69146	37	8.42916	24	8.55103
dd_Smed_v6_8199_0_1	1	1.03	1.25124e-07	1	1	1.02996	1.24952e-07	1	3.19796	7	3.08218	9	3.68226	12	3.3208	4.25674	12	1.50567	5	4.16854	8	3.31032
dd_Smed_v6_819_0_1	1	-1.00416	-2.70017e-07	1	1	-1.00421	-2.73349e-07	1	61.5048	1069	51.4975	1063	48.2034	899	53.7352	50.7649	861	52.2595	1039	52.1814	898	51.7353
dd_Smed_v6_82000_0_1	1	-1.3625	-1.8754e-07	1	1	-1.36249	-1.87539e-07	1	0.179295	2	0.603877	8	0.58482	7	0.455997	0.275606	3	0.235113	3	0.362164	4	0.290961
dd_Smed_v6_82001_0_1	1	1.42471	1.48726e-07	1	1	1.42472	1.48731e-07	1	0.252776	2	0	0	0.235571	2	0.162783	0.259039	2	0.441962	4	0.127648	1	0.276216
dd_Smed_v6_82008_0_1	1	-1.02485	-1.07195e-08	1	1	-1.02484	-1.07177e-08	1	0.111734	1	0.188165	2	0.416518	4	0.238806	0.343509	3	0.0976799	1	0.225697	2	0.222295
dd_Smed_v6_82012_0_1	1	-1.37227	-7.22932e-08	1	1	-1.37227	-7.22931e-08	1	0.191545	2	0	0	0.0892538	1	0.0935995	0.0981453	1	0	0	0	0	0.0327151
dd_Smed_v6_8201_0_1	1	1.06114	1.80922e-07	1	1	1.06114	1.80928e-07	1	2.48991	37	1.97942	26	2.48896	38	2.31943	1.99567	26	2.56585	46	2.59902	35	2.38685
dd_Smed_v6_8201_0_2	1	-1.21908	-1.28227e-07	1	1	-1.21908	-1.28226e-07	1	0.482561	11	0.457116	11	0.449717	17	0.463131	0.324527	11	0.421863	19	0.289377	10	0.345256
dd_Smed_v6_82020_0_1	1	1.00669	1.20648e-09	1	1	1.00669	1.206e-09	1	0.0668952	1	0	0	0	0	0.0222984	0	0	0	0	0.0675621	1	0.0225207
dd_Smed_v6_82029_0_1	1	-1.00109	-6.99961e-10	1	1	-1.0011	-7.0084e-10	1	0.556368	7	0.133849	2	0.5185	7	0.402906	0.407252	5	0.277935	4	0.481641	6	0.388943
dd_Smed_v6_8202_0_1	1	1.00664	1.08144e-07	1	1	1.00661	1.07664e-07	1	13.9165	463	13.692	541	12.381	442	13.3298	14.5077	471	11.5091	438	12.9017	425	12.9728
dd_Smed_v6_82033_0_1	1	-1.31024	-1.25767e-07	1	1	-1.31024	-1.25765e-07	1	0.101778	1	0.171398	2	0.663954	7	0.312376	0.1043	1	0.0889758	1	0.41117	4	0.201482
dd_Smed_v6_82036_0_1	1	-1.98161	-3.63362e-07	1	1	-1.98162	-3.63362e-07	1	0.596328	7	0.286925	4	0.55574	7	0.479665	0.261902	3	0	0	0.258117	3	0.17334
dd_Smed_v6_82042_0_1	1	1.64816	9.93342e-08	1	1	1.64816	9.9334e-08	1	0	0	0	0	0	0	0	0	0	0.11049	1	0.127648	1	0.0793795
dd_Smed_v6_82045_0_1	1	-2.16315	-1.78259e-07	1	1	-2.16315	-1.78259e-07	1	0.0991598	1	0.250483	3	0.0924107	1	0.147351	0	0	0	0	0	0	0
dd_Smed_v6_8204_0_1	1	1.33727	3.33056e-07	1	1	1.33725	3.33043e-07	1	1.16173	7	0.414993	2	0.492118	2	0.689614	0.757601	3	0.938664	4	1.1022	4	0.932823
dd_Smed_v6_82076_0_1	1	1.05123	9.78805e-09	1	1	1.05123	9.78808e-09	1	0	0	0.0937427	1	0	0	0.0312476	0.114089	1	0	0	0	0	0.0380298
dd_Smed_v6_8207_0_1	1	-1.00735	-2.80863e-07	1	1	-1.00731	-2.79118e-07	1	34.2652	492	29.3445	480	31.4268	508	31.6788	31.3458	424	31.4895	516	28.3607	388	30.3987
dd_Smed_v6_8207_0_2	1	1.06001	3.13721e-08	1	1	1.06	3.13674e-08	1	0.487293	2	0.234463	1	0.194626	1	0.30546	0.356691	3	0.182571	2	0.421844	1	0.320368
dd_Smed_v6_82081_0_1	1	-1.50251	-1.82604e-07	1	1	-1.50252	-1.82609e-07	1	0.516129	4	0.217295	2	0.2405	2	0.324641	0	0	0.112802	1	0.390956	3	0.167919
dd_Smed_v6_82084_0_1	1	1.26928	7.38039e-08	1	1	1.26928	7.38035e-08	1	0	0	0.299616	3	0	0	0.099872	0.243098	2	0.103691	1	0.119793	1	0.155527
dd_Smed_v6_82088_0_1	1	1.04544	1.06221e-08	1	1	1.04545	1.06229e-08	1	0	0	0	0	0.199581	3	0.0665271	0.146309	2	0	0	0.0720975	1	0.0728022
dd_Smed_v6_8208_0_1	1	1.02258	2.67329e-07	1	1	1.0226	2.67631e-07	1	8.34934	372	10.2809	544	10.3538	495	9.66134	9.82124	427	9.18277	468	9.65666	426	9.55356
dd_Smed_v6_82092_0_1	1	1.45358	1.80102e-07	1	1	1.45358	1.80105e-07	1	0.26863	5	0.135715	3	0.200277	4	0.20154	0.275286	5	0.46968	10	0.271308	5	0.338758
dd_Smed_v6_82102_0_1	1	1.02327	5.49163e-09	1	1	1.02328	5.49186e-09	1	0.111331	1	0.0937427	1	0	0	0.0683579	0.114089	1	0.0973273	1	0	0	0.0704723
dd_Smed_v6_82106_0_1	1	1.17657	7.08598e-08	1	1	1.17657	7.08586e-08	1	0.135257	1	0.227778	2	0.252103	2	0.205046	0	0	0.354732	3	0.409818	3	0.25485
dd_Smed_v6_82107_0_1	1	1.35915	3.29165e-07	1	1	1.35915	3.29164e-07	1	0.534003	8	0.674461	12	0.684279	11	0.630914	0.615639	9	0.992022	17	1.01124	15	0.872966
dd_Smed_v6_82108_0_1	1	-1.22754	-4.7467e-08	1	1	-1.22754	-4.74672e-08	1	0.0481103	1	0.162039	4	0.0448357	1	0.084995	0	0	0.0841175	2	0.0485899	1	0.0442358
dd_Smed_v6_82117_0_1	1	1.02503	1.90929e-08	1	1	1.02501	1.9078e-08	1	0.299405	3	0.840347	10	0.372035	4	0.503929	0.613646	6	0.0872481	1	0.806373	8	0.502422
dd_Smed_v6_8211_0_1	1	1.00849	6.29811e-08	1	1	1.0085	6.30536e-08	1	5.80541	282	5.92832	342	6.27362	327	6.00245	5.59061	265	5.93904	330	6.02963	290	5.85309
dd_Smed_v6_82120_0_1	1	1.2157	4.11994e-08	1	1	1.2157	4.11996e-08	1	0	0	0	0	0.0936147	1	0.0312049	0	0	0.0878165	1	0.101453	1	0.0630899
dd_Smed_v6_82130_0_1	1	2.10848	2.32539e-07	1	1	2.10847	2.32537e-07	1	0.140176	1	0	0	0	0	0.0467253	0.287298	2	0.122544	1	0.283147	2	0.230996
dd_Smed_v6_82144_0_1	1	-1.03439	-1.88635e-08	1	1	-1.0344	-1.88682e-08	1	0.651521	6	0.274296	3	0.101196	1	0.342338	0.333832	3	0.284785	3	0.329009	3	0.315875
dd_Smed_v6_82149_0_1	1	1.16993	3.17841e-08	1	1	1.16993	3.17851e-08	1	0	0	0	0	0.0837893	1	0.0279298	0	0	0.157199	2	0	0	0.0523997
dd_Smed_v6_8214_0_1	1	1.00608	8.79966e-08	1	1	1.00607	8.7945e-08	1	11.9119	450	12.571	564	11.0518	448	11.8449	11.7731	434	11.455	495	11.3356	424	11.5212
dd_Smed_v6_82155_0_1	1	1.97509	1.85207e-07	1	1	1.9751	1.85209e-07	1	0.0909696	1	0	0	0	0	0.0303232	0.372894	4	0.159054	2	0	0	0.177316
dd_Smed_v6_8215_0_2	1	-1.0906	-5.22933e-07	1	1	-1.09059	-5.22933e-07	1	6.50939	24	4.01235	21	4.70896	23	5.0769	5.6756	14	3.83566	11	3.9591	16	4.49012
dd_Smed_v6_82161_0_1	1	-1.06441	-2.72916e-08	1	1	-1.0644	-2.72893e-08	1	0.386692	4	0.0814004	1	0.270279	3	0.246124	0.297205	3	0.253539	3	0.0976368	1	0.216127
dd_Smed_v6_82162_0_1	1	-1.21668	-3.32072e-08	1	1	-1.21668	-3.32069e-08	1	0	0	0	0	0.0823488	1	0.0274496	0	0	0	0	0	0	0
dd_Smed_v6_82177_0_1	1	-1.52078	-2.17048e-07	1	1	-1.52076	-2.17041e-07	1	0.420528	3	0.118031	1	0.653175	5	0.397244	0	0	0.490176	4	0.141573	1	0.210583
dd_Smed_v6_82179_0_1	1	1.01391	4.14708e-09	1	1	1.01391	4.14742e-09	1	0.129574	1	0.109104	1	0.120755	1	0.119811	0	0	0.226552	2	0.130866	1	0.119139
dd_Smed_v6_82181_0_1	1	1.09443	2.76576e-08	1	1	1.09442	2.76541e-08	1	0	0	0.22289	2	0.123346	1	0.115412	0	0	0	0	0.401023	3	0.133674
dd_Smed_v6_8218_0_1	1	-1.00374	-2.28612e-08	1	1	-1.00375	-2.29087e-08	1	4.37604	25	5.28373	29	5.15545	29	4.9384	3.68065	20	5.12486	26	5.46204	26	4.75585
dd_Smed_v6_8219_0_1	1	-1.01744	-2.28216e-07	1	1	-1.01741	-2.27844e-07	1	10.3164	280	11.1685	360	11.1594	325	10.8814	11.2516	298	9.82401	305	9.93551	267	10.3371
dd_Smed_v6_82206_0_1	1	-1.31981	-1.49935e-07	1	1	-1.31982	-1.4994e-07	1	0.722217	10	0.364872	6	0.0673061	1	0.384799	0.222034	3	0.315687	5	0.218825	3	0.252182
dd_Smed_v6_82222_0_1	1	-1.00696	-1.3803e-09	1	1	-1.00695	-1.37938e-09	1	0	0	0	0	0.115421	1	0.0384735	0	0	0.108272	1	0	0	0.0360906
dd_Smed_v6_8222_0_2	1	1.20247	3.42052e-07	1	1	1.20248	3.42058e-07	1	0.853053	0	1.48627	0	1.46999	0	1.26977	1.38551	0	1.49151	0	1.62558	0	1.50086
dd_Smed_v6_8222_0_3	1	1.2154	3.77462e-07	1	1	1.21541	3.77468e-07	1	0.968754	0	1.52719	0	1.46959	0	1.32184	1.47259	0	1.58088	0	1.68504	0	1.57951
dd_Smed_v6_8222_0_4	1	1.20622	3.36671e-07	1	1	1.20623	3.36692e-07	1	0.75638	0	1.3966	0	1.51553	0	1.22284	1.43397	0	1.47362	0	1.44599	0	1.45119
dd_Smed_v6_8222_0_8	1	1.23626	3.98118e-07	1	1	1.23626	3.9812e-07	1	0.846374	0	1.50185	0	1.45048	0	1.26624	1.35632	0	1.54935	0	1.7211	0	1.54225
dd_Smed_v6_8223_0_2	1	-1.08842	-1.13344e-07	1	1	-1.0884	-1.1332e-07	1	1.37617	16	0.421367	8	1.2825	15	1.02668	1.08975	14	0.984328	14	0.631768	8	0.901949
dd_Smed_v6_82246_0_1	1	1.15597	8.40539e-08	1	1	1.15598	8.40562e-08	1	0.258064	2	0.217295	2	0.480999	4	0.318786	0.396688	3	0.338406	3	0.390956	3	0.37535
dd_Smed_v6_82253_0_1	1	1	0	1	1	1	0	1	0	0	0	0	0	0	0	0	0	0	0	0	0	0
dd_Smed_v6_8225_0_2	1	1.01203	1.97879e-07	1	1	1.01203	1.9786e-07	1	14.4446	75	12.8488	87	13.119	63	13.4708	12.2318	65	13.7871	63	13.5236	73	13.1808
dd_Smed_v6_8225_0_3	1	-1.06755	-2.41554e-07	1	1	-1.06756	-2.41569e-07	1	2.5167	13	3.25544	22	3.31416	19	3.02877	3.23316	17	2.02476	10	2.947	17	2.73498
dd_Smed_v6_8227_0_1	1	1.0397	1.12874e-08	1	1	1.0397	1.12861e-08	1	0.0854257	4	0.179825	10	0.0597085	3	0.10832	0.131314	6	0.0373402	2	0.172555	8	0.113736
dd_Smed_v6_8231_0_2	1	1.02997	2.67178e-07	1	1	1.03001	2.67551e-07	1	8.78659	102	6.18942	87	6.75218	92	7.24273	7.62733	85	7.9117	105	6.10683	77	7.21528
dd_Smed_v6_82341_0_1	1	1.03594	1.13041e-08	1	1	1.03593	1.13014e-08	1	0.21195	2	0.0892328	1	0.0987619	1	0.133315	0	0	0.0926449	1	0.321094	3	0.137913
dd_Smed_v6_82372_0_1	1	1.1324	3.02745e-08	1	1	1.1324	3.02743e-08	1	0	0	0.0432779	1	0.143699	3	0.0623255	0.0526713	1	0.0449328	1	0.155731	3	0.0844449
dd_Smed_v6_82373_0_1	1	-1.93596	-1.74673e-07	1	1	-1.93595	-1.74672e-07	1	0.183019	2	0.0770526	1	0.255843	3	0.171972	0	0	0.079999	1	0	0	0.0266663
dd_Smed_v6_82378_0_1	1	1.21326	8.07265e-08	1	1	1.21326	8.07277e-08	1	0.0896473	1	0.301939	4	0.167091	2	0.186226	0.64308	7	0	0	0.0905411	1	0.24454
dd_Smed_v6_82402_0_1	1	-1.41018	-8.93674e-08	1	1	-1.41018	-8.93682e-08	1	0	0	0.381864	3	0	0	0.127288	0.154916	1	0	0	0	0	0.0516385
dd_Smed_v6_82423_0_1	1	-1.22616	-6.72966e-08	1	1	-1.22617	-6.72974e-08	1	0	0	0.301939	3	0.222788	2	0.174909	0	0	0.104495	1	0.241443	2	0.115313
dd_Smed_v6_82446_0_1	1	-1.14689	-6.69307e-08	1	1	-1.14689	-6.69305e-08	1	0	0	0.476454	6	0.439445	5	0.3053	0.0966446	1	0.247336	3	0.380993	4	0.241658
dd_Smed_v6_82447_0_1	1	1.00213	1.10603e-09	1	1	1.00214	1.11152e-09	1	0.197052	2	0.248882	3	0.459101	5	0.301679	0.605804	6	0.172266	2	0.0995084	1	0.292526
dd_Smed_v6_82454_0_1	1	1	0	1	1	1	0	1	0	0	0	0	0	0	0	0	0	0	0	0	0	0
dd_Smed_v6_82461_0_1	1	1.40257	2.12706e-07	1	1	1.40258	2.12708e-07	1	0.391602	4	0.0824341	1	0.456186	5	0.310074	0.401305	4	0.513517	6	0.494383	5	0.469735
dd_Smed_v6_8247_0_1	1	-1.04844	-5.0921e-08	1	1	-1.04843	-5.09081e-08	1	0.609714	0	0.756575	0	0.9869	0	0.784396	0.723477	0	0.813559	0	0.615793	0	0.717609
dd_Smed_v6_8247_0_3	1	1.2768	2.81651e-07	1	1	1.2768	2.81658e-07	1	0.657541	0	0.71976	0	0.765984	0	0.714428	1.14552	0	0.804766	0	0.796916	0	0.915733
dd_Smed_v6_8247_0_5	1	1.13487	1.40735e-07	1	1	1.13487	1.40733e-07	1	0.807119	0	0.679609	0	0.720843	0	0.735857	1.06836	0	0.587997	0	0.815166	0	0.823841
dd_Smed_v6_8247_0_7	1	-1.14409	-1.44019e-07	1	1	-1.14409	-1.44012e-07	1	0.758894	0	0.668048	0	1.02871	0	0.818552	0.919097	0	0.482499	0	0.627103	0	0.676233
dd_Smed_v6_8247_0_8	1	-1.06049	-1.52629e-07	1	1	-1.06047	-1.52601e-07	1	2.32679	0	1.69603	0	2.23315	0	2.08532	1.63708	0	2.18592	0	1.85895	0	1.89398
dd_Smed_v6_82490_0_1	1	-2.2682	-3.78795e-07	1	1	-2.26819	-3.7879e-07	1	0.345209	3	0.0968908	1	0.857902	8	0.433334	0	0	0	0	0.348651	3	0.116217
dd_Smed_v6_82499_0_1	1	-1.00223	-1.16917e-09	1	1	-1.00223	-1.16815e-09	1	0.225924	2	0.380465	4	0.315821	3	0.307403	0.463044	4	0.197507	2	0.228177	2	0.296243
dd_Smed_v6_82501_0_1	1	-1.44006	-1.16664e-07	1	1	-1.44006	-1.16666e-07	1	0	0	0.443876	4	0.122819	1	0.188898	0.135055	1	0	0	0.133103	1	0.0893859
dd_Smed_v6_82506_0_1	1	-1.27208	-1.3222e-07	1	1	-1.27208	-1.32219e-07	1	0.116813	1	0.491794	5	0.544313	5	0.384307	0.239415	2	0.20424	2	0.353933	3	0.265863
dd_Smed_v6_8251_0_1	1	-1.04298	-6.35525e-07	1	1	-1.04292	-6.34671e-07	1	12.8978	445	11.031	452	13.9377	516	12.6221	12.5045	421	11.2501	444	11.3285	387	11.6944
dd_Smed_v6_82535_0_1	1	1.3529	1.7702e-07	1	1	1.35293	1.7703e-07	1	0	0	0.177247	2	0.686614	7	0.287954	0.862875	8	0.184025	2	0.212602	2	0.419834
dd_Smed_v6_82544_0_1	1	-1.02754	-1.47442e-08	1	1	-1.02754	-1.47494e-08	1	0.498291	9	0.279713	6	0.206389	4	0.328131	0.22695	4	0.242008	5	0.447341	8	0.305433
dd_Smed_v6_82555_0_1	1	1.05104	1.12809e-08	1	1	1.05104	1.12812e-08	1	0	0	0.168069	2	0	0	0.0560232	0.102274	1	0.0872481	1	0	0	0.0631742
dd_Smed_v6_82563_0_1	1	-1.10886	-2.53715e-08	1	1	-1.10887	-2.53719e-08	1	0.0940204	1	0.0791669	1	0.0876211	1	0.0869361	0.0963499	1	0	0	0.0949577	1	0.0637692
dd_Smed_v6_82568_0_1	1	1.70828	2.80176e-07	1	1	1.70826	2.80168e-07	1	0.113378	1	0.381864	4	0.105661	1	0.200301	0.580934	5	0.0991164	1	0.572539	5	0.41753
dd_Smed_v6_82572_0_1	1	1.29915	7.91404e-08	1	1	1.29915	7.91406e-08	1	0.0782708	1	0.197716	3	0	0	0.0919957	0.24063	3	0.136851	2	0.0790511	1	0.152177
dd_Smed_v6_82576_0_1	1	-1.33664	-2.41589e-07	1	1	-1.33664	-2.4159e-07	1	0.402244	6	0.846741	15	0.749732	12	0.666239	0.274807	4	0.468864	8	0.609381	9	0.451017
dd_Smed_v6_82577_0_1	1	-1.77339	-1.63695e-07	1	1	-1.77339	-1.63694e-07	1	0.14862	2	0.125141	2	0.277009	4	0.18359	0	0	0.064963	1	0.0750509	1	0.0466713
dd_Smed_v6_8257_0_1	1	-1.00862	-1.06881e-07	1	1	-1.00859	-1.06522e-07	1	10.1175	333	11.103	434	9.42889	333	10.2165	10.8352	348	9.85422	371	8.6841	283	9.79119
dd_Smed_v6_82587_0_1	1	1.00203	1.55394e-09	1	1	1.00203	1.54852e-09	1	0.505552	8	0.478895	9	0.530036	9	0.504828	0.323799	5	0.441962	8	0.702065	11	0.489275
dd_Smed_v6_82614_0_1	1	-1.6652	-2.27196e-07	1	1	-1.66523	-2.27201e-07	1	0	0	0.752659	6	0.277678	2	0.343446	0	0	0	0	0.451393	3	0.150464
dd_Smed_v6_82616_0_1	1	-1.26945	-4.85969e-08	1	1	-1.26945	-4.85971e-08	1	0	0	0.187711	3	0	0	0.0625704	0	0	0.064963	1	0	0	0.0216543
dd_Smed_v6_82620_0_1	1	1.30739	7.44017e-08	1	1	1.3074	7.44029e-08	1	0	0	0.0685138	1	0.151661	2	0.0733915	0.166769	2	0.142267	2	0.0821798	1	0.130405
dd_Smed_v6_82636_0_1	1	-1.12976	-2.52391e-08	1	1	-1.12977	-2.524e-08	1	0	0	0.164868	2	0	0	0.054956	0	0	0	0	0.0988766	1	0.0329589
dd_Smed_v6_82638_0_1	1	1.25148	7.92072e-08	1	1	1.25148	7.92074e-08	1	0	0	0.219129	4	0.181897	3	0.133675	0.26669	4	0.113754	2	0.197127	3	0.192524
dd_Smed_v6_82661_0_1	1	-1.06786	-2.43377e-08	1	1	-1.06786	-2.43386e-08	1	0.222261	4	0.140361	3	0.207133	4	0.189918	0.170826	3	0.0971519	2	0.224477	4	0.164151
dd_Smed_v6_82671_0_1	1	-1.10172	-2.915e-08	1	1	-1.10172	-2.91505e-08	1	0.0646513	0	0.21775	1	0.120502	1	0.134301	0.132506	0	0.0565192	1	0.130592	1	0.106539
dd_Smed_v6_82671_0_2	1	1.45743	8.23114e-08	1	1	1.45744	8.23121e-08	1	0.0661774	0	0	0	0	0	0.0220591	0.203451	0	0.0578533	0	0	0	0.0871016
dd_Smed_v6_82677_0_1	1	1.22976	6.51319e-08	1	1	1.22976	6.51306e-08	1	0	0	0	0	0.322918	3	0.107639	0.118362	1	0	0	0.349957	3	0.156106
dd_Smed_v6_8268_0_2	1	1.06541	3.83063e-08	1	1	1.0654	3.83e-08	1	0.322356	3	0.361906	4	0.388036	5	0.357432	0.316578	3	0.187872	2	0.624008	7	0.376153
dd_Smed_v6_8269_0_2	1	1.04718	1.56729e-07	1	1	1.04716	1.56634e-07	1	2.84693	0	2.61369	0	2.3964	0	2.61901	2.48455	0	2.29615	0	3.19067	0	2.65712
dd_Smed_v6_8269_0_3	1	-1.04535	-2.50999e-07	1	1	-1.04536	-2.51076e-07	1	4.83668	0	4.64273	0	4.48945	0	4.65629	4.6393	0	3.78856	0	4.47457	0	4.30081
dd_Smed_v6_8269_0_4	1	1.03088	1.30847e-07	1	1	1.03088	1.30877e-07	1	3.15952	0	3.27863	0	3.69096	0	3.37637	3.35181	0	3.24839	0	3.50563	0	3.36861
dd_Smed_v6_82708_0_1	1	1	0	1	1	1	0	1	0	0	0	0	0	0	0	0	0	0	0	0	0	0
dd_Smed_v6_82712_0_1	1	1.11227	6.08956e-08	1	1	1.11227	6.08921e-08	1	0.338887	9	0.380465	12	0.245639	7	0.321663	0.463044	12	0.197507	6	0.418324	11	0.359625
dd_Smed_v6_8271_0_2	1	1.1873	3.18038e-07	1	1	1.1873	3.18032e-07	1	1.04057	5	1.11514	9	1.67501	12	1.27691	1.06635	4	1.48857	6	1.91081	11	1.48858
dd_Smed_v6_82738_0_1	1	-1.18572	-4.87393e-08	1	1	-1.18571	-4.87377e-08	1	0	0	0.252104	2	0.139513	1	0.130539	0	0	0.261744	2	0	0	0.0872481
dd_Smed_v6_82747_0_1	1	-1.43504	-9.99193e-08	1	1	-1.43505	-9.99208e-08	1	0.120936	2	0.203661	4	0.112705	2	0.145767	0	0	0	0	0.183213	3	0.0610709
dd_Smed_v6_82750_0_1	1	-1.28536	-4.37333e-08	1	1	-1.28536	-4.37329e-08	1	0	0	0	0	0.108452	1	0.0361506	0	0	0	0	0	0	0
dd_Smed_v6_82757_0_1	1	-1.32882	-6.92802e-08	1	1	-1.32883	-6.92806e-08	1	0	0	0.24613	4	0.0681036	1	0.104745	0	0	0.0638854	1	0.073806	1	0.0458972
dd_Smed_v6_82766_0_1	1	-1.50326	-7.71275e-08	1	1	-1.50326	-7.71279e-08	1	0.103834	1	0.0874301	1	0	0	0.0637547	0	0	0	0	0	0	0
dd_Smed_v6_82768_0_1	1	1.02724	9.76426e-09	1	1	1.02725	9.7655e-09	1	0.352442	4	0.0741907	1	0.0821135	1	0.169582	0.361175	4	0.154055	2	0	0	0.171743
dd_Smed_v6_82769_0_1	1	-1.25072	-8.85611e-08	1	1	-1.25071	-8.85594e-08	1	0.290474	6	0.244585	6	0.180469	4	0.238509	0.0496119	1	0.380906	9	0.048895	1	0.159804
dd_Smed_v6_82773_0_1	1	1.39227	1.46372e-07	1	1	1.39225	1.46366e-07	1	0.0979006	1	0.0824341	1	0.364949	4	0.181761	0.100326	1	0.0855862	1	0.692136	7	0.292683
dd_Smed_v6_82782_0_1	1	-1.52068	-1.66999e-07	1	1	-1.52067	-1.66996e-07	1	0.206509	3	0.173884	3	0.449058	7	0.276484	0.211626	3	0.120356	2	0.0695226	1	0.133835
dd_Smed_v6_82797_0_1	1	-1.30891	-9.24862e-08	1	1	-1.30891	-9.2486e-08	1	0.185217	2	0.233935	3	0.172611	2	0.197254	0.0949033	1	0.16192	2	0.093532	1	0.116785
dd_Smed_v6_82798_0_1	1	1.0255	6.90154e-09	1	1	1.02549	6.90067e-09	1	0.204908	2	0.0862682	1	0	0	0.0970588	0.104993	1	0.089567	1	0.103476	1	0.0993451
dd_Smed_v6_8280_0_2	1	-1.02022	-1.45727e-07	1	1	-1.02017	-1.45383e-07	1	6.52024	35	4.95667	35	6.37706	34	5.95132	6.44569	27	5.65982	33	4.80514	31	5.63688
dd_Smed_v6_82821_0_1	1	1.23221	3.55874e-08	1	1	1.23221	3.55878e-08	1	0	0	0	0	0	0	0	0	0	0.0853154	1	0	0	0.0284385
dd_Smed_v6_82834_0_1	1	1.26705	4.78163e-08	1	1	1.26705	4.78163e-08	1	0.0639807	1	0	0	0	0	0.0213269	0	0	0.111866	2	0.0646185	1	0.0588281
dd_Smed_v6_82837_0_1	1	-1.08045	-4.61658e-08	1	1	-1.08047	-4.61761e-08	1	0.46374	4	0.585716	6	0.108044	1	0.385833	0.118807	1	0.304056	3	0.585454	5	0.336106
dd_Smed_v6_82841_0_1	1	1	0	1	1	1	0	1	0	0	0	0	0	0	0	0	0	0	0	0	0	0
dd_Smed_v6_82842_0_1	1	-1.17282	-1.44154e-07	1	1	-1.17284	-1.44169e-07	1	0.713491	9	0.667525	10	0.664929	9	0.681982	0.324964	4	0.346525	5	0.960806	12	0.544099
dd_Smed_v6_82848_0_1	1	-1.02837	-7.44564e-09	1	1	-1.02836	-7.44388e-09	1	0.149702	1	0	0	0.139513	1	0.0964052	0	0	0.261744	2	0	0	0.0872481
dd_Smed_v6_82850_0_1	1	-1.06831	-2.28242e-08	1	1	-1.06831	-2.28244e-08	1	0	0	0.290672	3	0.214475	2	0.168383	0	0	0.201191	2	0.232434	2	0.144542
dd_Smed_v6_82872_0_1	1	-1.26727	-4.87037e-08	1	1	-1.26727	-4.87041e-08	1	0.135555	2	0.0570697	1	0	0	0.0642081	0.0694567	1	0	0	0	0	0.0231522
dd_Smed_v6_82873_0_1	1	-1.08944	-3.74454e-08	1	1	-1.08943	-3.74436e-08	1	0.137061	1	0.230815	2	0.383196	3	0.250357	0	0	0.359462	3	0.276855	2	0.212106
dd_Smed_v6_82876_0_1	1	-1.16985	-7.98502e-08	1	1	-1.16987	-7.98596e-08	1	0	0	0.633335	6	0.350484	3	0.32794	0	0	0	0	0.759662	5	0.253221
dd_Smed_v6_82877_0_1	1	-1.02439	-4.85759e-09	1	1	-1.02439	-4.85741e-09	1	0.125872	1	0	0	0	0	0.0419574	0	0	0.110039	1	0	0	0.0366798
dd_Smed_v6_82878_0_1	1	1.42805	1.82995e-07	1	1	1.42805	1.82997e-07	1	0.185775	2	0.234639	3	0.259696	3	0.226704	0.571135	6	0.243611	3	0.281441	3	0.365396
dd_Smed_v6_8287_0_1	1	1.03664	5.88922e-07	1	1	1.03668	5.89631e-07	1	13.5752	703	12.8777	792	13.0292	724	13.1607	12.5659	635	14.2986	847	12.7159	652	13.1935
dd_Smed_v6_82882_0_1	1	-1.4184	-1.25546e-07	1	1	-1.41839	-1.25542e-07	1	0	0	0.320577	3	0.354811	3	0.225129	0.130053	1	0.22189	2	0	0	0.117314
dd_Smed_v6_82894_0_1	1	1.41045	9.5359e-08	1	1	1.41046	9.53599e-08	1	0	0	0.0930707	1	0.10301	1	0.0653601	0.113272	1	0.193259	2	0.111635	1	0.139389
dd_Smed_v6_8289_0_1	1	-1.03819	-5.48029e-07	1	1	-1.0382	-5.48236e-07	1	12.8976	1138	11.4612	1201	12.2099	1156	12.1896	10.6504	917	11.3347	1144	12.0532	1053	11.3461
dd_Smed_v6_82906_0_1	1	1.9062	3.35693e-07	1	1	1.90623	3.35703e-07	1	0.0643814	1	0.0542103	1	0.419996	7	0.179529	0.857696	13	0.337699	6	0.130047	2	0.441814
dd_Smed_v6_82909_0_1	1	-1.07238	-1.6137e-08	1	1	-1.07238	-1.61367e-08	1	0.0574277	1	0.0483552	1	0.107038	2	0.0709403	0.0588506	1	0.0502042	1	0.0580003	1	0.055685
dd_Smed_v6_8292_0_1	1	1.02003	2.77786e-07	1	1	1.02004	2.77802e-07	1	12.1755	539	10.7459	561	11.0818	515	11.3344	10.255	442	11.7939	604	11.4891	514	11.1793
dd_Smed_v6_82944_0_1	1	1.69666	2.29937e-07	1	1	1.69666	2.29937e-07	1	0	0	0.282247	4	0.156194	2	0.146147	0.343509	4	0.29304	4	0.338545	4	0.325031
dd_Smed_v6_8294_0_2	1	1.02389	1.46856e-07	1	1	1.02389	1.4686e-07	1	4.60387	52	4.97235	77	5.28713	59	4.95445	4.11984	43	5.17516	58	5.42595	46	4.90699
dd_Smed_v6_82955_0_1	1	1.56547	1.71995e-07	1	1	1.56545	1.71989e-07	1	0.130672	1	0	0	0.243557	2	0.124743	0	0	0.114236	1	0.659876	5	0.258037
dd_Smed_v6_8297_0_1	1	-1.02635	-1.84276e-07	1	1	-1.02634	-1.84172e-07	1	4.73574	84	6.21872	131	6.4625	123	5.80565	6.23967	108	4.63292	94	5.52317	97	5.46526
dd_Smed_v6_82980_0_1	1	-1.62046	-9.50881e-08	1	1	-1.62045	-9.50878e-08	1	0	0	0.111926	1	0.123878	1	0.0786012	0	0	0	0	0	0	0
dd_Smed_v6_82984_0_1	1	-1.12737	-4.86925e-08	1	1	-1.12738	-4.86953e-08	1	0	0	0.376329	4	0.312388	3	0.229573	0	0	0.0976799	1	0.451393	4	0.183024
dd_Smed_v6_82988_0_1	1	-1.0042	-7.47163e-10	1	1	-1.0042	-7.46717e-10	1	0	0	0	0	0.0624776	1	0.0208259	0	0	0.058608	1	0	0	0.019536
dd_Smed_v6_82996_0_1	1	-1.40449	-1.95699e-07	1	1	-1.40447	-1.95692e-07	1	0.173902	2	0.536906	7	0.594242	6	0.435017	0.0594037	0	0.557437	6	0.175636	1	0.264159
dd_Smed_v6_82996_0_2	1	-1.18385	-4.5897e-08	1	1	-1.18385	-4.58979e-08	1	0	0	0.297897	2	0.0549517	0	0.117616	0.060426	0	0.0515481	0	0.119106	1	0.0770266
dd_Smed_v6_83007_0_1	1	-1.2528	-1.51478e-07	1	1	-1.2528	-1.51479e-07	1	0.268162	2	0.338696	3	0.874687	7	0.493849	0.274807	2	0.117216	1	0.67709	5	0.356371
dd_Smed_v6_8301_0_2	1	-1.3527	-4.78074e-07	1	1	-1.3527	-4.78075e-07	1	1.64194	7	1.10604	5	1.4189	7	1.38896	0.244746	0	1.46151	5	1.17589	5	0.960717
dd_Smed_v6_83020_0_1	1	-1.23267	-1.12796e-07	1	1	-1.23267	-1.12797e-07	1	0.267002	2	0.33723	3	0.497657	4	0.367296	0.273617	2	0.116708	1	0.404495	3	0.26494
dd_Smed_v6_83023_0_1	1	1.01853	4.17147e-09	1	1	1.01853	4.17084e-09	1	0.096673	1	0.0814004	1	0	0	0.0593578	0	0	0.084513	1	0.0976368	1	0.0607166
dd_Smed_v6_83024_0_1	1	1.05411	2.28699e-08	1	1	1.05412	2.28719e-08	1	0.0909696	1	0.153196	2	0.42389	5	0.222685	0.186447	2	0.238581	3	0.27563	3	0.233553
dd_Smed_v6_83026_0_1	1	1.09867	4.25348e-08	1	1	1.09868	4.25368e-08	1	0.218714	2	0.368322	4	0.101914	1	0.22965	0.6724	6	0.0956016	1	0	0	0.256
dd_Smed_v6_83029_0_1	1	-1.29885	-1.15983e-07	1	1	-1.29885	-1.15982e-07	1	0.508889	5	0.171398	1	0.189701	2	0.289996	0.1043	1	0.355903	4	0.102793	1	0.187665
dd_Smed_v6_83032_0_1	1	1	0	1	1	1	0	1	0	0	0	0	0	0	0	0	0	0	0	0	0	0
dd_Smed_v6_83037_0_1	1	1.2715	6.86163e-08	1	1	1.27149	6.86155e-08	1	0	0	0	0	0.246693	2	0.0822309	0.135634	1	0	0	0.267349	2	0.134328
dd_Smed_v6_83047_0_1	1	1.22558	5.98727e-08	1	1	1.22559	5.98739e-08	1	0.217174	3	0.0609548	1	0	0	0.0927095	0.222555	3	0.189857	3	0	0	0.137471
dd_Smed_v6_83048_0_1	1	2.02033	2.31652e-07	1	1	2.02031	2.31647e-07	1	0	0	0.0868453	1	0.0961194	1	0.0609882	0.21139	2	0	0	0.520838	5	0.244076
dd_Smed_v6_83053_0_1	1	-2.72232	-4.19886e-07	1	1	-2.72234	-4.19888e-07	1	0.322356	3	0.542858	6	0.400554	4	0.421923	0	0	0	0	0.217046	0	0.0723488
dd_Smed_v6_83072_0_1	1	-1.20748	-8.21989e-08	1	1	-1.20749	-8.22019e-08	1	0.342652	4	0.14426	2	0.31933	4	0.268747	0	0	0.149776	2	0.432585	5	0.19412
dd_Smed_v6_83081_0_1	1	-1.31509	-4.82889e-08	1	1	-1.31508	-4.82884e-08	1	0	0	0	0	0.119749	1	0.0399163	0	0	0	0	0	0	0
dd_Smed_v6_83095_0_1	1	1.24834	1.02833e-07	1	1	1.24834	1.02833e-07	1	0.079893	1	0.269085	4	0.297821	4	0.2156	0.409362	5	0.139687	2	0.322758	3	0.290603
dd_Smed_v6_8311_0_1	1	1.42158	4.11488e-07	1	1	1.42156	4.11471e-07	1	0.759663	2	0.791947	4	0.488828	2	0.680146	0.815556	3	0.901291	5	1.24219	3	0.986346
dd_Smed_v6_8311_0_2	1	1.03609	3.37642e-07	1	1	1.0361	3.3772e-07	1	8.25471	33	7.18596	44	7.38029	43	7.60698	7.98185	42	7.49332	44	7.39603	31	7.62373
dd_Smed_v6_83129_0_1	1	1.39277	6.01936e-08	1	1	1.39277	6.01939e-08	1	0	0	0	0	0	0	0	0.144305	1	0	0	0	0	0.0481016
dd_Smed_v6_8312_0_2	1	-1.03635	-1.52028e-07	1	1	-1.03636	-1.52068e-07	1	3.38699	0	3.4151	0	3.5676	0	3.45656	3.33966	0	2.79923	0	3.52137	0	3.22008
dd_Smed_v6_8312_0_4	1	1.01032	4.78729e-08	1	1	1.01032	4.78684e-08	1	3.56126	0	3.82586	0	3.73373	0	3.70695	3.31916	0	3.71719	0	3.82932	0	3.62189
dd_Smed_v6_83130_0_1	1	-2.00829	-1.54526e-07	1	1	-2.00829	-1.54526e-07	1	0.0842587	1	0.141895	2	0.157048	2	0.127734	0	0	0	0	0	0	0
dd_Smed_v6_83131_0_1	1	-1.10473	-4.79091e-08	1	1	-1.10472	-4.79069e-08	1	0.121892	1	0.410541	4	0.340787	3	0.291073	0.499649	4	0.10656	1	0.123107	1	0.243105
dd_Smed_v6_83135_0_1	1	-1.02142	-1.5262e-08	1	1	-1.02144	-1.52764e-08	1	0.394105	4	0.663686	8	0.367281	4	0.475024	0.100967	1	0.344532	4	0.895576	9	0.447025
dd_Smed_v6_83145_0_1	1	-1.95056	-1.45678e-07	1	1	-1.95056	-1.45679e-07	1	0.102454	1	0.258805	3	0	0	0.12042	0	0	0	0	0	0	0
dd_Smed_v6_83148_0_1	1	1.74436	1.14078e-07	1	1	1.74436	1.14077e-07	1	0	0	0	0	0	0	0	0.183205	2	0	0	0.0902787	1	0.0911611
dd_Smed_v6_8315_0_3	1	-1.18525	-4.84316e-08	1	1	-1.18525	-4.84314e-08	1	0.215938	1	0.034092	0	0.138353	1	0.129461	0.0968138	1	0.0943883	0	0.0681535	0	0.0864519
dd_Smed_v6_83170_0_1	1	-1.35328	-7.03678e-08	1	1	-1.35328	-7.03684e-08	1	0.107452	1	0.180953	2	0	0	0.0961349	0.110114	1	0	0	0	0	0.0367047
dd_Smed_v6_8317_0_1	1	1.00919	2.76829e-08	1	1	1.00918	2.76356e-08	1	2.58647	0	2.21508	0	2.28682	0	2.36279	2.17482	0	2.0872	0	2.65691	0	2.30631
dd_Smed_v6_8317_0_2	1	-1.02968	-8.69916e-08	1	1	-1.02967	-8.6972e-08	1	2.16372	0	2.62736	0	2.31361	0	2.36823	2.19399	0	2.34951	0	2.11628	0	2.21993
dd_Smed_v6_8317_0_3	1	1.00815	2.60529e-08	1	1	1.00818	2.61404e-08	1	2.58915	0	2.02439	0	2.92999	0	2.51451	2.72438	0	2.506	0	2.12466	0	2.45168
dd_Smed_v6_83190_0_1	1	-1.69615	-1.50381e-07	1	1	-1.69615	-1.50381e-07	1	0	0	0.250886	2	0.277678	2	0.176188	0	0	0	0	0.150464	1	0.0501548
dd_Smed_v6_83195_0_1	1	3.04847	4.05903e-07	1	1	3.04843	4.05896e-07	1	0.111331	1	0	0	0	0	0.0371103	0.114089	1	0.291982	3	0.674646	6	0.360239
dd_Smed_v6_8319_0_1	1	1.0214	3.6487e-08	1	1	1.0214	3.64967e-08	1	1.54968	20	0.782916	12	1.51642	21	1.28301	1.19106	15	1.28702	19	1.33036	17	1.26948
dd_Smed_v6_8322_0_1	1	1.00321	7.82536e-08	1	1	1.00324	7.90625e-08	1	19.324	970	19.5589	1166	21.202	1142	20.0283	19.8028	970	19.5754	1124	18.8929	939	19.4237
dd_Smed_v6_83243_0_1	1	-1.27776	-6.25956e-08	1	1	-1.27776	-6.25964e-08	1	0.254865	3	0	0	0.0791728	1	0.111346	0.08706	1	0	0	0.085802	1	0.0576207
dd_Smed_v6_83258_0_1	1	-1.92091	-2.53018e-07	1	1	-1.92089	-2.53015e-07	1	0.200251	2	0.168615	2	0.559865	6	0.309577	0.102606	1	0.0875314	1	0.101124	1	0.0970872
dd_Smed_v6_83260_0_1	1	1.56855	1.09943e-07	1	1	1.56854	1.09941e-07	1	0	0	0.0994894	1	0	0	0.0331631	0.121083	1	0	0	0.238668	2	0.119917
dd_Smed_v6_8327_0_1	1	1.00121	1.69735e-08	1	1	1.00123	1.72503e-08	1	11.8554	652	10.5796	691	11.9805	707	11.4719	11.2361	603	10.8729	684	11.2023	610	11.1038
dd_Smed_v6_83281_0_1	1	-1.17939	-3.37963e-08	1	1	-1.17938	-3.37957e-08	1	0	0	0.081146	1	0.0898116	1	0.0569859	0	0	0.0842489	1	0	0	0.028083
dd_Smed_v6_8329_0_1	1	-1.03764	-2.93187e-07	1	1	-1.03766	-2.93341e-07	1	6.95976	471	5.62384	452	7.0782	514	6.55394	5.92079	391	5.39968	418	6.98438	468	6.10162
dd_Smed_v6_83300_0_1	1	1.29587	1.2121e-07	1	1	1.29586	1.21208e-07	1	0.345209	3	0.290672	3	0	0	0.211961	0.471683	4	0.201191	2	0.232434	2	0.30177
dd_Smed_v6_8332_0_1	1	1.01223	2.12158e-07	1	1	1.01225	2.12608e-07	1	13.6664	881	14.0806	1078	14.9048	1031	14.2172	14.0527	884	13.5883	1002	14.1004	900	13.9138
dd_Smed_v6_8333_0_2	1	-1.01904	-4.16219e-08	1	1	-1.01903	-4.1581e-08	1	1.27357	27	1.60856	37	2.26074	52	1.71429	1.98877	38	1.35196	33	1.53128	33	1.624
dd_Smed_v6_83349_0_1	1	-1.34344	-8.50853e-08	1	1	-1.34345	-8.50876e-08	1	0.445324	4	0	0	0	0	0.148441	0.114089	1	0	0	0.112441	1	0.0755101
dd_Smed_v6_83350_0_1	1	1.23405	4.56615e-08	1	1	1.23405	4.56616e-08	1	0	0	0	0	0.103753	1	0.0345845	0	0	0.0973273	1	0.112441	1	0.0699227
dd_Smed_v6_8335_0_3	1	-1.01153	-6.33246e-08	1	1	-1.01155	-6.34262e-08	1	3.94696	0	5.08854	0	4.36514	0	4.46688	4.04475	0	3.99455	0	4.76372	0	4.26768
dd_Smed_v6_8335_0_4	1	-1.01709	-1.07613e-07	1	1	-1.0171	-1.07639e-07	1	5.19583	0	5.36608	0	4.93621	0	5.16604	4.41129	0	5.21847	0	5.09479	0	4.90818
dd_Smed_v6_83375_0_1	1	1.33352	1.82871e-07	1	1	1.3335	1.82859e-07	1	0.198959	2	0.502582	6	0.278126	3	0.326556	0.407778	4	0.173933	2	0.803771	8	0.461827
dd_Smed_v6_83377_0_1	1	1.1328	6.82209e-08	1	1	1.13278	6.82096e-08	1	0.511542	7	0.24613	4	0.136207	2	0.29796	0.299552	4	0.0638854	1	0.664254	9	0.342564
dd_Smed_v6_8337_0_1	1	-1.02142	-4.09712e-07	1	1	-1.02141	-4.09342e-07	1	16.465	866	14.9205	932	16.6733	941	16.0196	16.2106	832	14.0782	847	15.189	791	15.1593
dd_Smed_v6_83390_0_1	1	-1.90293	-2.69159e-07	1	1	-1.90293	-2.69157e-07	1	0.367127	4	0.231846	3	0.427674	5	0.342216	0.0940559	0	0.160474	2	0.0926968	1	0.115742
dd_Smed_v6_83392_0_1	1	1.20633	4.32617e-08	1	1	1.20632	4.32602e-08	1	0	0	0.0664111	1	0.0735031	1	0.0466381	0	0	0	0	0.238973	3	0.0796576
dd_Smed_v6_83405_0_1	1	1.08429	3.05316e-08	1	1	1.08429	3.05295e-08	1	0.073251	1	0.308393	5	0.136531	2	0.172725	0.150132	2	0.128074	2	0.295925	4	0.191377
dd_Smed_v6_83410_0_1	1	-1.42552	-8.90424e-08	1	1	-1.42552	-8.90421e-08	1	0	0	0.111926	1	0.247756	2	0.119894	0	0	0	0	0.134251	1	0.0447502
dd_Smed_v6_8343_0_5	1	-1.11636	-2.29774e-07	1	1	-1.11635	-2.2976e-07	1	0.827091	7	2.38775	24	1.87194	17	1.69559	1.69517	14	1.23952	12	1.43201	12	1.45557
dd_Smed_v6_83440_0_1	1	1.17321	4.20459e-08	1	1	1.17321	4.20455e-08	1	0.0774841	1	0	0	0.144421	2	0.0739683	0.158808	2	0	0	0.156513	2	0.105107
dd_Smed_v6_83443_0_1	1	-1.0947	-2.36472e-08	1	1	-1.0947	-2.36463e-08	1	0	0	0	0	0.297821	4	0.0992736	0	0	0.0698437	1	0.161379	2	0.0770742
dd_Smed_v6_8344_0_1	1	1.21381	1.16897e-07	1	1	1.21381	1.16897e-07	1	0.222318	7	0.427876	16	0.325579	11	0.325258	0.358013	11	0.416473	15	0.449069	14	0.407852
dd_Smed_v6_83450_0_1	1	-1.13521	-4.84606e-08	1	1	-1.13521	-4.84605e-08	1	0.0994796	1	0.251291	3	0.278126	3	0.209632	0.203889	2	0.0869666	1	0.200943	2	0.163933
dd_Smed_v6_83455_0_1	1	-1.83435	-1.82376e-07	1	1	-1.83435	-1.82377e-07	1	0.249369	3	0.209974	3	0.154931	2	0.204758	0	0	0.0726675	1	0.0839519	1	0.0522065
dd_Smed_v6_8347_0_1	1	1.02488	6.11418e-07	1	1	1.02487	6.1117e-07	1	21.2881	511	19.6081	541	19.664	503	20.1867	19.6795	464	19.626	535	20.7066	509	20.004
dd_Smed_v6_8347_0_2	1	-1.00696	-3.06064e-08	1	1	-1.00696	-3.06271e-08	1	2.73118	49	4.364	76	3.50729	63	3.53416	2.90904	46	3.55326	67	3.71408	57	3.39213
dd_Smed_v6_83483_0_1	1	-1.14379	-2.88055e-08	1	1	-1.1438	-2.88065e-08	1	0	0	0.188165	2	0	0	0.0627216	0	0	0	0	0.112848	1	0.0376161
dd_Smed_v6_83489_0_1	1	-1.17245	-4.46027e-08	1	1	-1.17246	-4.46031e-08	1	0.134081	1	0.112899	1	0.124955	1	0.123978	0	0	0.117216	1	0.135418	1	0.0842113
dd_Smed_v6_83494_0_1	1	1.61556	1.99668e-07	1	1	1.61554	1.99663e-07	1	0.180343	2	0.0759261	1	0.168069	2	0.141446	0.184812	2	0.157659	2	0.546424	6	0.296298
dd_Smed_v6_83498_0_1	1	1.03008	5.94014e-09	1	1	1.03008	5.93923e-09	1	0.0595341	1	0.0501288	1	0	0	0.0365543	0	0	0	0	0.120255	2	0.0400851
dd_Smed_v6_8349_0_2	1	1.08071	3.77453e-08	1	1	1.0807	3.7741e-08	1	0.32068	7	0.210014	5	0.249044	3	0.259913	0.0912848	2	0.249194	3	0.503808	7	0.281429
dd_Smed_v6_834_0_1	1	1.00316	3.55576e-07	1	1	1.00312	3.51473e-07	1	101.119	5971	89.6501	6287	87.75	5560	92.8397	95.1381	5482	85.883	5801	89.094	5209	90.0384
dd_Smed_v6_83502_0_1	1	-1.53254	-8.1615e-08	1	1	-1.53254	-8.1614e-08	1	0	0	0	0	0.202392	2	0.0674641	0	0	0	0	0	0	0
dd_Smed_v6_83526_0_1	1	-1.57673	-1.41645e-07	1	1	-1.57673	-1.41646e-07	1	0.175552	3	0.295636	6	0.109069	2	0.193419	0.0599673	1	0.102314	2	0.0591008	1	0.073794
dd_Smed_v6_8352_0_1	1	-1.01188	-1.35186e-07	1	1	-1.0118	-1.34319e-07	1	8.47475	216	9.91097	300	9.79929	268	9.395	10.3734	258	9.02085	263	7.52897	190	8.97442
dd_Smed_v6_83532_0_1	1	1.23696	4.41675e-08	1	1	1.23696	4.4168e-08	1	0	0	0.0821732	1	0	0	0.0273911	0.100009	1	0.0853154	1	0	0	0.0617747
dd_Smed_v6_8353_0_2	1	-1.02637	-1.73026e-07	1	1	-1.02631	-1.72677e-07	1	5.03699	0	5.10679	0	6.17904	0	5.44094	5.6885	0	5.2122	0	4.46428	0	5.12166
dd_Smed_v6_8353_0_3	1	-1.01403	-4.01133e-08	1	1	-1.01399	-4.0018e-08	1	2.08217	0	2.36923	0	2.36001	0	2.27047	2.19143	0	2.70581	0	1.59141	0	2.16288
dd_Smed_v6_8353_0_4	1	1.17611	4.77747e-07	1	1	1.17611	4.7773e-07	1	1.61701	0	2.57722	0	2.15279	0	2.11567	2.48561	0	2.17091	0	2.62467	0	2.42707
dd_Smed_v6_83558_0_1	1	1.21997	8.13066e-08	1	1	1.21997	8.13038e-08	1	0.144783	1	0.12191	1	0.269856	2	0.17885	0.14837	1	0.126571	1	0.438678	3	0.237873
dd_Smed_v6_8355_0_1	1	1.03667	1.63617e-08	1	1	1.03667	1.63619e-08	1	0.218185	0	0.2514	0	0.256843	0	0.242143	0.235359	0	0.250974	0	0.255154	0	0.247162
dd_Smed_v6_8355_0_10	1	-1.0313	-1.34408e-08	1	1	-1.0313	-1.34396e-08	1	0.265797	0	0.187373	0	0.264988	0	0.239386	0.215373	0	0.259383	0	0.187289	0	0.220682
dd_Smed_v6_8355_0_11	1	-1.13942	-5.85943e-08	1	1	-1.13942	-5.85934e-08	1	0.279448	0	0.203927	0	0.324089	0	0.269155	0.16546	0	0.255156	0	0.219516	0	0.213377
dd_Smed_v6_8355_0_12	1	-1.03214	-1.24589e-08	1	1	-1.03214	-1.24584e-08	1	0.189078	0	0.164514	0	0.25844	0	0.204011	0.187304	0	0.170805	0	0.203694	0	0.187268
dd_Smed_v6_8355_0_13	1	-1.00339	-7.74909e-10	1	1	-1.00339	-7.74703e-10	1	0.0345338	0	0.0697874	0	0.0836767	0	0.062666	0.063701	0	0.06038	0	0.055805	0	0.059962
dd_Smed_v6_8355_0_14	1	-1.02908	-5.88411e-09	1	1	-1.02908	-5.88435e-09	1	0.00705852	0	0.0832077	0	0.0460467	0	0.0454376	0.0217002	0	0.0246827	0	0.0712889	0	0.039224
dd_Smed_v6_8355_0_15	1	1.08	2.19975e-08	1	1	1.08	2.19977e-08	1	0.113325	0	0.0894582	0	0.0990114	0	0.100598	0.152425	0	0.0990709	0	0.0929949	0	0.11483
dd_Smed_v6_8355_0_16	1	1.09372	2.24224e-08	1	1	1.09372	2.24223e-08	1	0.0651828	0	0.0670817	0	0.080995	0	0.0710865	0.0742198	0	0.0759784	0	0.109721	0	0.0866397
dd_Smed_v6_8355_0_17	1	-1.10575	-2.06372e-08	1	1	-1.10575	-2.06371e-08	1	0.0296811	0	0.0562321	0	0.0691523	0	0.0516885	0.0380207	0	0.0324346	0	0.029977	0	0.0334774
dd_Smed_v6_8355_0_18	1	1.19671	3.85996e-08	1	1	1.19671	3.85997e-08	1	0.0455744	0	0.025583	0	0.0353937	0	0.035517	0.0544876	0	0.0796837	0	0.0613717	0	0.065181
dd_Smed_v6_8355_0_2	1	-1.14685	-5.25098e-08	1	1	-1.14685	-5.25104e-08	1	0.203729	0	0.210753	0	0.22241	0	0.212297	0.167021	0	0.117039	0	0.20576	0	0.163273
dd_Smed_v6_8355_0_3	1	-1.18245	-7.26513e-08	1	1	-1.18245	-7.26509e-08	1	0.239694	0	0.22644	0	0.321449	0	0.262528	0.17374	0	0.189101	0	0.22437	0	0.195737
dd_Smed_v6_8355_0_4	1	-1.04657	-2.22957e-08	1	1	-1.04657	-2.22951e-08	1	0.234515	0	0.311008	0	0.316902	0	0.287475	0.25835	0	0.261396	0	0.260538	0	0.260095
dd_Smed_v6_8355_0_5	1	-1.08149	-2.75067e-08	1	1	-1.08149	-2.75068e-08	1	0.124493	0	0.179701	0	0.22099	0	0.175061	0.115427	0	0.134746	0	0.191595	0	0.147256
dd_Smed_v6_8355_0_6	1	-1.09829	-4.27384e-08	1	1	-1.09829	-4.27384e-08	1	0.267542	0	0.215263	0	0.321362	0	0.268056	0.213244	0	0.197507	0	0.264205	0	0.224985
dd_Smed_v6_8355_0_7	1	-1.28787	-1.18536e-07	1	1	-1.28787	-1.18534e-07	1	0.262762	0	0.271534	0	0.400709	0	0.311668	0.165235	0	0.219269	0	0.235225	0	0.206576
dd_Smed_v6_8355_0_8	1	-1.09744	-3.76673e-08	1	1	-1.09744	-3.76668e-08	1	0.199897	0	0.178518	0	0.29355	0	0.223989	0.192435	0	0.158867	0	0.208008	0	0.186437
dd_Smed_v6_8355_0_9	1	-1.06722	-3.18846e-08	1	1	-1.06722	-3.18843e-08	1	0.274149	0	0.271876	0	0.329297	0	0.291774	0.237239	0	0.255643	0	0.276882	0	0.256588
dd_Smed_v6_83564_0_1	1	-1.15823	-3.08713e-08	1	1	-1.15823	-3.08715e-08	1	0.0979006	1	0.0824341	1	0	0	0.0601115	0.100326	1	0	0	0	0	0.0334421
dd_Smed_v6_8356_0_1	1	1.03454	1.56499e-07	1	1	1.03459	1.56734e-07	1	3.40764	401	2.61885	366	4.83087	610	3.61912	3.84911	442	3.69219	497	3.33004	388	3.62378
dd_Smed_v6_83574_0_1	1	1.04625	1.8516e-08	1	1	1.04625	1.85168e-08	1	0.165355	2	0.139232	2	0.308201	4	0.204262	0.169452	2	0.216834	3	0.250505	3	0.212264
dd_Smed_v6_83578_0_1	1	1.46005	7.05055e-08	1	1	1.46006	7.05063e-08	1	0	0	0	0	0	0	0	0	0	0.169026	2	0	0	0.056342
dd_Smed_v6_8358_0_1	1	1.02069	1.75338e-07	1	1	1.02069	1.7532e-07	1	6.37656	171	7.41009	236	6.8461	197	6.87758	7.75739	203	5.86788	180	6.74143	179	6.7889
dd_Smed_v6_8359_0_1	1	-1.01628	-2.73905e-07	1	1	-1.01621	-2.72748e-07	1	13.6591	440	13.2996	506	15.0698	491	14.0095	12.5305	374	14.3826	507	13.0605	411	13.3245
dd_Smed_v6_8359_0_2	1	-1.13317	-4.78571e-08	1	1	-1.13316	-4.78558e-08	1	0.125616	1	0.211542	1	0.292665	3	0.209941	0.257456	2	0.109815	0	0.126868	1	0.164713
dd_Smed_v6_83605_0_1	1	-1.28533	-9.44179e-08	1	1	-1.28533	-9.44181e-08	1	0.267387	3	0.0750484	1	0.332251	4	0.224896	0	0	0.155836	2	0.270053	3	0.141963
dd_Smed_v6_83607_0_1	1	1.65853	1.32848e-07	1	1	1.65852	1.32845e-07	1	0	0	0.120216	1	0	0	0.0400721	0.146309	1	0	0	0.28839	2	0.1449
dd_Smed_v6_83613_0_1	1	1.02529	2.19992e-08	1	1	1.02528	2.19901e-08	1	0.413942	4	0.78423	9	0.578652	6	0.592275	0.10605	1	0.723749	8	0.940655	9	0.590151
dd_Smed_v6_8361_0_2	1	1.12215	1.2662e-07	1	1	1.12214	1.266e-07	1	0.763931	2	0.677099	2	0.749406	3	0.730145	0.494437	1	0.66784	3	1.25884	3	0.807039
dd_Smed_v6_83623_0_1	1	-1.01938	-4.55703e-09	1	1	-1.01937	-4.55558e-09	1	0.0748512	1	0	0	0.139513	2	0.0714548	0	0	0.196308	3	0	0	0.0654361
dd_Smed_v6_83637_0_1	1	1	0	1	1	1	0	1	0	0	0	0	0	0	0	0	0	0	0	0	0	0
dd_Smed_v6_83638_0_1	1	1.14186	1.43903e-07	1	1	1.14186	1.4391e-07	1	0.699114	9	0.784889	12	0.65153	9	0.711844	1.03485	13	0.746993	11	0.62763	8	0.803158
dd_Smed_v6_8363_0_2	1	-1.43532	-4.39768e-07	1	1	-1.43534	-4.39779e-07	1	0.65759	16	1.37471	37	1.1834	29	1.0719	0.627408	11	0.396466	13	1.03057	22	0.684815
dd_Smed_v6_83644_0_1	1	-1.3411	-9.46861e-08	1	1	-1.3411	-9.46874e-08	1	0.195801	2	0.164868	2	0.182474	2	0.181048	0.100326	1	0	0	0.197753	2	0.0993599
dd_Smed_v6_8364_0_1	1	-1.00361	-3.38738e-08	1	1	-1.00361	-3.38629e-08	1	7.05518	217	7.45999	272	8.47718	260	7.66412	7.65439	245	6.5298	245	7.96206	230	7.38208
dd_Smed_v6_8364_0_2	1	-1.12901	-1.63344e-07	1	1	-1.12901	-1.6334e-07	1	1.29933	28	0.957299	21	0.908167	18	1.05493	1.2691	24	0.763177	15	0.635636	11	0.889306
dd_Smed_v6_8364_0_4	1	-1.01918	-1.80931e-08	1	1	-1.01919	-1.8096e-08	1	0.400502	4	0.963515	9	0.639845	7	0.667954	0.234529	2	0.850305	9	0.808991	7	0.631275
dd_Smed_v6_8364_0_5	1	1.16335	3.36076e-07	1	1	1.16334	3.3605e-07	1	1.43214	14	1.68824	18	1.60159	15	1.57399	1.6633	15	1.58586	14	2.12141	18	1.79019
dd_Smed_v6_83658_0_1	1	1.16508	3.59976e-08	1	1	1.16508	3.59978e-08	1	0	0	0.103453	2	0.0572504	1	0.0535678	0.125908	2	0.0537045	1	0.0620441	1	0.080552
dd_Smed_v6_83659_0_1	1	1	0	1	1	1	0	1	0	0	0	0	0	0	0	0	0	0	0	0	0	0
dd_Smed_v6_83707_0_1	1	1	0	1	1	1	0	1	0	0	0	0	0	0	0	0	0	0	0	0	0	0
dd_Smed_v6_83728_0_1	1	1.09205	4.94949e-08	1	1	1.09202	4.94796e-08	1	0.449107	3	0.504208	4	0	0	0.317772	0.153412	1	0.130872	1	0.755974	5	0.346753
dd_Smed_v6_8372_0_1	1	-1.0186	-1.15683e-07	1	1	-1.01858	-1.15605e-07	1	5.16699	80	4.66686	80	5.49995	81	5.11127	4.8935	58	4.73114	66	4.92172	69	4.84878
dd_Smed_v6_8372_0_2	1	1.01139	4.69035e-08	1	1	1.01136	4.67927e-08	1	3.43881	51	3.12067	51	3.27349	55	3.27766	3.01384	39	2.74029	43	3.86417	53	3.2061
dd_Smed_v6_83736_0_1	1	1	0	1	1	1	0	1	0	0	0	0	0	0	0	0	0	0	0	0	0	0
dd_Smed_v6_83736_0_2	1	1.81147	1.24362e-07	1	1	1.81148	1.24363e-07	1	0	0	0	0	0	0	0	0.298139	2	0	0	0	0	0.0993798
dd_Smed_v6_83740_0_1	1	1.19808	8.26558e-08	1	1	1.19808	8.26538e-08	1	0.102115	1	0.171965	2	0.380658	4	0.218246	0.41858	4	0	0	0.412532	4	0.277037
dd_Smed_v6_83746_0_1	1	-2.12126	-1.7184e-07	1	1	-2.12126	-1.71839e-07	1	0.15117	2	0.0636439	1	0.211321	3	0.142045	0	0	0	0	0	0	0
dd_Smed_v6_83755_0_1	1	-1.18929	-6.81224e-08	1	1	-1.18929	-6.81219e-08	1	0.289565	4	0.12191	2	0.269856	4	0.22711	0.222555	3	0.126571	2	0.146226	2	0.165117
dd_Smed_v6_83766_0_1	1	-1.14492	-3.24613e-08	1	1	-1.14492	-3.24611e-08	1	0	0	0.147259	3	0.108657	2	0.0853054	0.0597406	1	0.0509634	1	0.0588774	1	0.0565271
dd_Smed_v6_83776_0_1	1	-1.30826	-1.0387e-07	1	1	-1.30825	-1.03869e-07	1	0.156807	3	0.264068	6	0.292268	6	0.237715	0.053564	1	0.228472	5	0.15837	3	0.146802
dd_Smed_v6_83779_0_1	1	1.07328	2.59367e-08	1	1	1.07329	2.59382e-08	1	0	0	0	0	0.497657	4	0.165886	0.273617	2	0	0	0.269664	2	0.181094
dd_Smed_v6_83785_0_1	1	-1.39973	-1.75235e-07	1	1	-1.3997	-1.75226e-07	1	0.164913	2	0.208289	3	0.768442	10	0.380548	0.0844994	1	0.432508	6	0.166557	2	0.227855
dd_Smed_v6_8378_0_1	1	-1.0226	-4.49689e-07	1	1	-1.02254	-4.4847e-07	1	15.3944	617	16.7229	796	17.9507	772	16.6893	16.1338	631	15.6174	716	15.5731	618	15.7748
dd_Smed_v6_83797_0_1	1	1.67739	1.28578e-07	1	1	1.67739	1.28577e-07	1	0	0	0	0	0.0906616	1	0.0302205	0.199387	2	0	0	0.196506	2	0.131964
dd_Smed_v6_83799_0_1	1	1	0	1	1	1	0	1	0	0	0	0	0	0	0	0	0	0	0	0	0	0
dd_Smed_v6_837_1_1	1	-1.01739	-1.30738e-08	1	1	-1.0174	-1.30821e-08	1	0.627882	0	0.528688	0	0.36009	0	0.505554	0.42071	0	0.380011	0	0.634142	0	0.478288
dd_Smed_v6_83803_0_1	1	1.14472	8.13635e-08	1	1	1.14471	8.1356e-08	1	0.443722	4	0.467028	5	0.10338	1	0.338043	0.227358	2	0.387909	4	0.560182	5	0.391816
dd_Smed_v6_83834_0_1	1	-1.16995	-6.39103e-08	1	1	-1.16996	-6.39148e-08	1	0.241872	4	0.356406	7	0.112705	2	0.236994	0.0619662	1	0.105724	2	0.366425	6	0.178039
dd_Smed_v6_8383_0_1	1	1.02062	3.38593e-07	1	1	1.0207	3.39893e-07	1	12.9865	1129	13.4144	1385	13.9464	1301	13.4491	12.8486	1090	14.5608	1448	12.4073	1068	13.2722
dd_Smed_v6_83842_0_1	1	1.02331	4.42461e-09	1	1	1.02331	4.42441e-09	1	0	0	0	0	0.0906616	1	0.0302205	0	0	0	0	0.0982528	1	0.0327509
dd_Smed_v6_83844_0_1	1	-1.70471	-2.98208e-07	1	1	-1.70472	-2.98211e-07	1	0.475906	5	0.400721	5	0.532217	6	0.469615	0	0	0.166418	2	0.48065	5	0.215689
dd_Smed_v6_83845_0_1	1	-1.20331	-9.42583e-08	1	1	-1.20332	-9.42636e-08	1	0.365676	3	0.410541	4	0.227191	2	0.33447	0.374737	3	0	0	0.369322	3	0.248019
dd_Smed_v6_83856_0_1	1	1	0	1	1	1	0	1	0	0	0	0	0	0	0	0	0	0	0	0	0	0
dd_Smed_v6_83857_0_1	1	1.03144	6.24738e-09	1	1	1.03144	6.24804e-09	1	0	0	0	0	0.112705	1	0.0375683	0.123932	1	0	0	0	0	0.0413108
dd_Smed_v6_83864_0_1	1	1.19048	4.43669e-08	1	1	1.19047	4.43641e-08	1	0.0736007	1	0.123946	2	0	0	0.065849	0	0	0	0	0.297338	4	0.0991126
dd_Smed_v6_83866_0_1	1	-1.37078	-1.33938e-07	1	1	-1.37076	-1.3393e-07	1	0	0	0.110969	1	0.736916	6	0.282628	0.135055	1	0.230424	2	0.133103	1	0.166194
dd_Smed_v6_83871_0_1	1	1.83842	1.64472e-07	1	1	1.83842	1.64473e-07	1	0	0	0.106421	1	0	0	0.0354737	0.259039	2	0.11049	1	0.127648	1	0.165726
dd_Smed_v6_8387_0_1	1	1.00644	1.3693e-07	1	1	1.00644	1.36934e-07	1	18.1317	976	17.6605	1129	16.5167	954	17.4363	16.8865	887	17.199	1059	16.8114	896	16.9656
dd_Smed_v6_83882_0_1	1	-1.00357	-1.04837e-09	1	1	-1.00358	-1.05209e-09	1	0	0	0.350902	5	0	0	0.116967	0	0	0	0	0.336715	4	0.112238
dd_Smed_v6_83886_0_1	1	1.20186	9.29854e-08	1	1	1.20187	9.29906e-08	1	0.190952	2	0.482354	6	0.0889774	1	0.254094	0.195683	2	0.667731	8	0.0964277	1	0.319947
dd_Smed_v6_83894_0_1	1	1	0	1	1	1	0	1	0	0	0	0	0	0	0	0	0	0	0	0	0	0
dd_Smed_v6_83903_0_1	1	-1.30229	-7.68771e-08	1	1	-1.30229	-7.6877e-08	1	0.119068	1	0.100258	1	0.221928	2	0.147085	0.122018	1	0	0	0.120255	1	0.0807579
dd_Smed_v6_83910_0_1	1	1	0	1	1	1	0	1	0	0	0	0	0	0	0	0	0	0	0	0	0	0
dd_Smed_v6_83919_0_1	1	1.01183	3.21568e-09	1	1	1.01182	3.21399e-09	1	0.224554	3	0	0	0.0697566	1	0.0981034	0	0	0.0654361	1	0.226792	3	0.0974094
dd_Smed_v6_8391_0_1	1	-1.01272	-1.23083e-07	1	1	-1.01273	-1.2312e-07	1	7.19136	572	8.09315	757	8.63404	721	7.97285	6.91616	532	7.4395	665	8.4721	624	7.60926
dd_Smed_v6_8391_0_2	1	-1.10653	-4.1154e-08	1	1	-1.10653	-4.11538e-08	1	0.0232394	0	0.136976	3	0.519784	11	0.226666	0.119076	1	0.0406325	0	0.399009	7	0.186239
dd_Smed_v6_83932_0_1	1	-1.02333	-6.6499e-09	1	1	-1.02333	-6.64959e-09	1	0.0542935	1	0.137148	3	0.151794	3	0.114412	0.111277	2	0.0949284	2	0.10967	2	0.105292
dd_Smed_v6_83938_0_1	1	-1.70173	-1.07544e-07	1	1	-1.70174	-1.07545e-07	1	0.144783	1	0.12191	1	0	0	0.0888974	0	0	0	0	0	0	0
dd_Smed_v6_83942_0_1	1	1.11584	4.9856e-08	1	1	1.11584	4.98587e-08	1	0.367127	3	0.206085	2	0.114046	1	0.229086	0.125408	1	0.534914	5	0.123596	1	0.261306
dd_Smed_v6_83944_0_1	1	-1.24193	-8.62561e-08	1	1	-1.24194	-8.62594e-08	1	0.497398	4	0.104705	1	0.115886	1	0.23933	0.127431	1	0.108708	1	0.251179	2	0.162439
dd_Smed_v6_83948_0_1	1	1.25384	7.66703e-08	1	1	1.25383	7.66697e-08	1	0.23187	3	0.0650795	1	0.0720294	1	0.122993	0.31682	4	0.0675681	1	0.156121	2	0.18017
dd_Smed_v6_83962_0_1	1	1	0	1	1	1	0	1	0	0	0	0	0	0	0	0	0	0	0	0	0	0
dd_Smed_v6_8396_0_1	1	-1.16736	-2.67287e-07	1	1	-1.16735	-2.67269e-07	1	1.86597	0	0.675777	0	1.70157	0	1.41444	1.50098	0	0.947184	0	1.01321	0	1.15379
dd_Smed_v6_8396_0_3	1	1.02123	6.91011e-08	1	1	1.02119	6.89619e-08	1	2.51536	1	3.4783	5	1.69618	0	2.56328	1.42506	0	2.93195	2	3.24267	2	2.53323
dd_Smed_v6_83974_0_1	1	1.05791	1.4108e-08	1	1	1.05791	1.41089e-08	1	0	0	0.14426	2	0.0798325	1	0.0746974	0.175571	2	0.0748879	1	0	0	0.0834863
dd_Smed_v6_83975_0_1	1	1.03112	1.32004e-08	1	1	1.03113	1.32035e-08	1	0.142114	1	0	0	0.529764	4	0.223959	0.145635	1	0.248476	2	0.287061	2	0.227057
dd_Smed_v6_83979_0_1	1	-1.14831	-6.10682e-08	1	1	-1.14831	-6.1068e-08	1	0.125361	1	0.316667	3	0.350484	3	0.264171	0.256933	2	0.109592	1	0.253221	2	0.206582
dd_Smed_v6_83981_0_1	1	1.01252	2.42424e-09	1	1	1.01252	2.42419e-09	1	0.100126	1	0	0	0	0	0.0333752	0.102606	1	0	0	0	0	0.0342021
dd_Smed_v6_83983_0_1	1	1.21096	4.618e-08	1	1	1.21096	4.61809e-08	1	0	0	0.162801	2	0	0	0.0542669	0.0990683	1	0.169026	2	0	0	0.0893648
dd_Smed_v6_8399_0_1	1	1.02145	3.09834e-07	1	1	1.02144	3.09692e-07	1	11.8424	538	11.8806	641	11.7133	571	11.8121	12.0682	535	10.9494	569	11.9827	539	11.6667
dd_Smed_v6_84003_0_1	1	-1.02434	-1.15337e-08	1	1	-1.02433	-1.15292e-08	1	0.128495	1	0.216389	2	0.478995	4	0.274626	0.526713	4	0.112332	1	0.129776	1	0.256274
dd_Smed_v6_8402_0_1	1	1.01717	2.59339e-07	1	1	1.01715	2.58902e-07	1	12.5397	1768	11.8487	1984	12.6777	1918	12.3554	11.7675	1619	11.3779	1835	13.3095	1858	12.1516
dd_Smed_v6_84048_0_1	1	1	0	1	1	1	0	1	0	0	0	0	0	0	0	0	0	0	0	0	0	0
dd_Smed_v6_84053_0_1	1	-1.81	-1.60301e-07	1	1	-1.81	-1.603e-07	1	0.21195	2	0	0	0.296286	3	0.169412	0	0	0	0	0.107031	1	0.0356771
dd_Smed_v6_84066_0_1	1	-1.13954	-3.10956e-08	1	1	-1.13954	-3.10958e-08	1	0.175719	2	0.0739793	1	0	0	0.0832328	0.0900364	1	0.0768081	1	0	0	0.0556149
dd_Smed_v6_8406_0_1	1	1.32522	3.31117e-07	1	1	1.32525	3.31141e-07	1	0.521827	1	0.685873	2	0.937036	2	0.714912	0.586927	1	1.45758	3	0.82268	2	0.955729
dd_Smed_v6_8406_0_2	1	1.03269	1.83744e-08	1	1	1.0327	1.83764e-08	1	0.285063	0	0.414595	1	0.313963	0	0.337874	0.318684	0	0.430448	0	0.274819	0	0.341317
dd_Smed_v6_84077_0_1	1	-1.17705	-6.46108e-08	1	1	-1.17706	-6.46119e-08	1	0	0	0.549884	9	0.135246	2	0.228376	0.297438	4	0.0634345	1	0.14657	2	0.169148
dd_Smed_v6_84089_0_1	1	-1.17112	-3.19021e-08	1	1	-1.17112	-3.19016e-08	1	0	0	0.076598	1	0.0847779	1	0.053792	0	0	0.079527	1	0	0	0.026509
dd_Smed_v6_84090_0_1	1	-1.33196	-7.44449e-08	1	1	-1.33195	-7.44445e-08	1	0	0	0.197091	4	0.163604	3	0.120232	0.0599673	1	0.0511568	1	0.0591008	1	0.0567417
dd_Smed_v6_8409_0_1	1	1.00712	1.37288e-07	1	1	1.00722	1.39281e-07	1	13.1064	170	16.2292	250	18.106	252	15.8139	18.2506	231	13.6146	202	14.3272	184	15.3975
dd_Smed_v6_84103_0_1	1	1.08504	4.49032e-08	1	1	1.08505	4.49049e-08	1	0.260242	2	0.547821	5	0.121265	1	0.309776	0.53338	4	0.341261	3	0.131418	1	0.335353
dd_Smed_v6_84104_0_1	1	1.36759	5.63351e-08	1	1	1.36759	5.63353e-08	1	0	0	0	0	0	0	0	0.135055	1	0	0	0	0	0.0450182
dd_Smed_v6_84109_0_1	1	-1.29989	-1.28641e-07	1	1	-1.29991	-1.28647e-07	1	0.650605	5	0.109564	1	0.242529	2	0.334233	0.26669	2	0	0	0.394255	3	0.220315
dd_Smed_v6_8413_0_1	1	1.01303	2.98188e-07	1	1	1.01306	2.98886e-07	1	19.1978	691	18.3639	785	18.8232	727	18.795	19.1325	672	18.9446	780	17.1444	611	18.4072
dd_Smed_v6_84158_0_1	1	-1.24292	-6.47166e-08	1	1	-1.24292	-6.47174e-08	1	0.187469	2	0.0789262	1	0.17471	2	0.147035	0	0	0.0819442	1	0.189338	2	0.0904275
dd_Smed_v6_84163_0_1	1	-1.27427	-1.22548e-07	1	1	-1.27427	-1.22548e-07	1	0.539138	5	0.0907928	1	0.401954	4	0.343962	0	0	0.377058	4	0.326708	3	0.234589
dd_Smed_v6_84168_0_1	1	-1.49657	-7.61025e-08	1	1	-1.49658	-7.6103e-08	1	0.102454	1	0.0862682	1	0	0	0.0629074	0	0	0	0	0	0	0
dd_Smed_v6_84169_0_1	1	1	0	1	1	1	0	1	0	0	0	0	0	0	0	0	0	0	0	0	0	0
dd_Smed_v6_84171_0_1	1	1.11659	4.83281e-08	1	1	1.11658	4.83248e-08	1	0.12435	1	0.523523	5	0	0	0.215957	0.382292	3	0.108708	1	0.251179	2	0.247393
dd_Smed_v6_8417_0_1	1	1.14843	2.99029e-07	1	1	1.14842	2.99021e-07	1	0.923368	0	1.91731	0	1.77535	0	1.53867	1.54339	0	1.59877	0	2.03717	0	1.72645
dd_Smed_v6_8417_0_2	1	1.03477	7.52717e-08	1	1	1.03477	7.52789e-08	1	1.01209	0	2.00013	0	1.97685	0	1.66303	1.49655	0	1.612	0	1.895	0	1.66785
dd_Smed_v6_8417_0_4	1	1.07841	2.00034e-07	1	1	1.07841	2.00037e-07	1	1.24362	0	2.40802	0	2.29449	0	1.98204	1.88327	0	1.98511	0	2.35948	0	2.07595
dd_Smed_v6_8417_0_5	1	1.02848	9.3452e-08	1	1	1.02846	9.3393e-08	1	1.40843	8	3.80483	21	2.5431	19	2.58545	2.22512	12	2.38558	9	3.11165	20	2.57412
dd_Smed_v6_84181_0_1	1	-1.13421	-5.13562e-08	1	1	-1.13422	-5.13584e-08	1	0.108587	1	0.182864	2	0.404785	4	0.232079	0.111277	1	0	0	0.438678	4	0.183318
dd_Smed_v6_84197_0_1	1	-1.45506	-1.10851e-07	1	1	-1.45505	-1.10851e-07	1	0.0552665	1	0.186141	4	0.257524	5	0.166311	0.0566358	1	0.0483148	1	0.111635	2	0.0721952
dd_Smed_v6_8419_0_1	1	-1.04846	-3.30367e-07	1	1	-1.04848	-3.30493e-07	1	5.98574	717	5.53216	787	5.8273	749	5.78174	5.28709	618	4.84602	664	5.84306	693	5.32539
dd_Smed_v6_84212_0_1	1	1.02168	5.30158e-09	1	1	1.02168	5.30072e-09	1	0.122863	1	0.103453	1	0	0	0.0754388	0	0	0.107409	1	0.124088	1	0.0771657
dd_Smed_v6_84217_0_1	1	1.21456	5.39757e-08	1	1	1.21456	5.39754e-08	1	0.132355	1	0.111445	1	0	0	0.0812667	0	0	0.231413	2	0.133674	1	0.121696
dd_Smed_v6_84222_0_1	1	-1.13618	-6.32265e-08	1	1	-1.13619	-6.32321e-08	1	0.114642	2	0.386122	8	0.427356	8	0.309374	0.0587412	1	0.0501109	1	0.636817	11	0.248556
dd_Smed_v6_84239_0_1	1	-1.05866	-2.14615e-08	1	1	-1.05865	-2.14591e-08	1	0	0	0.218208	2	0.362265	3	0.193491	0.26557	2	0.113276	1	0.130866	1	0.169904
dd_Smed_v6_8423_0_1	1	1.01034	1.10755e-07	1	1	1.01033	1.10591e-07	1	8.7374	644	8.79647	770	8.63582	683	8.72323	7.88332	567	8.52793	719	9.15338	668	8.52154
dd_Smed_v6_84242_0_1	1	-1.17604	-1.25368e-07	1	1	-1.17605	-1.25378e-07	1	0.361744	4	0.913785	12	0.421403	5	0.565644	0.463384	5	0.237182	3	0.639364	7	0.446643
dd_Smed_v6_84286_0_1	1	-1.13863	-8.55895e-08	1	1	-1.13866	-8.56032e-08	1	0.377001	5	0.634883	10	0.351341	5	0.454409	0.0772684	1	0.197748	3	0.837671	11	0.370896
dd_Smed_v6_8428_0_1	1	-1.09598	-4.55106e-07	1	1	-1.09596	-4.55027e-07	1	4.56524	49	3.68712	47	4.25452	49	4.16896	2.76882	29	4.56115	56	3.66979	39	3.66659
dd_Smed_v6_84318_0_1	1	1	0	1	1	1	0	1	0	0	0	0	0	0	0	0	0	0	0	0	0	0
dd_Smed_v6_8431_0_1	1	-1.00644	-1.27263e-07	1	1	-1.00642	-1.26745e-07	1	16.893	1261	16.3561	1450	15.6683	1255	16.3058	14.964	1090	16.759	1431	15.2619	1128	15.6616
dd_Smed_v6_84324_0_1	1	-1.4319	-8.80252e-08	1	1	-1.4319	-8.8025e-08	1	0.119995	1	0	0	0.223655	2	0.11455	0	0	0	0	0.121191	1	0.0403971
dd_Smed_v6_84328_0_1	1	-1.11412	-2.9222e-08	1	1	-1.11412	-2.9222e-08	1	0.177745	2	0.149664	2	0	0	0.109136	0.0910743	1	0.155387	2	0	0	0.0821538
dd_Smed_v6_84337_0_1	1	1.63574	2.38645e-07	1	1	1.63572	2.38636e-07	1	0.0847217	1	0.0713372	1	0.394776	5	0.183612	0.260462	3	0.074065	1	0.770097	9	0.368208
dd_Smed_v6_84338_0_1	1	1.45196	1.56265e-07	1	1	1.45194	1.56258e-07	1	0.107079	1	0.270487	3	0.0997907	1	0.159119	0	0	0.18722	2	0.648878	6	0.278699
dd_Smed_v6_8433_0_3	1	1.0216	1.17102e-07	1	1	1.02161	1.17164e-07	1	4.38729	0	4.21808	0	4.46038	0	4.35525	4.25076	0	4.40727	0	4.25379	0	4.30394
dd_Smed_v6_84345_0_1	1	-1.15302	-4.39828e-08	1	1	-1.15302	-4.39843e-08	1	0.119222	3	0.100387	3	0.222214	6	0.147274	0.0407252	1	0	0	0.280957	7	0.107228
dd_Smed_v6_84349_0_1	1	1	0	1	1	1	0	1	0	0	0	0	0	0	0	0	0	0	0	0	0	0
dd_Smed_v6_8434_0_1	1	1.02324	4.36945e-07	1	1	1.02334	4.3891e-07	1	15.6571	494	14.7047	551	15.891	538	15.4176	15.98	492	16.209	585	13.5724	424	15.2538
dd_Smed_v6_8436_0_1	1	-1.0106	-1.79255e-07	1	1	-1.01064	-1.79795e-07	1	13.2706	1964	13.3646	2349	15.3459	2437	13.9937	11.813	1706	12.7415	2157	15.6004	2286	13.3849
dd_Smed_v6_84371_0_1	1	2.01818	1.56041e-07	1	1	2.01816	1.56039e-07	1	0	0	0	0	0	0	0	0.125908	1	0	0	0.248176	2	0.124695
dd_Smed_v6_84375_0_1	1	-1.11178	-2.64186e-08	1	1	-1.11178	-2.6419e-08	1	0.0979006	1	0.0824341	1	0.0912372	1	0.0905239	0.100326	1	0	0	0.0988766	1	0.066401
dd_Smed_v6_84377_0_1	1	-1.36168	-1.06254e-07	1	1	-1.36168	-1.06251e-07	1	0.145123	2	0.0610982	1	0.405737	6	0.203986	0	0	0.190303	3	0.14657	2	0.112291
dd_Smed_v6_8437_0_1	1	1.01449	2.19093e-07	1	1	1.0145	2.19298e-07	1	12.3247	912	12.2096	1073	12.5815	999	12.3719	12.3531	892	11.8377	1002	12.2155	895	12.1354
dd_Smed_v6_84380_0_1	1	-1.30496	-8.23119e-08	1	1	-1.30495	-8.23117e-08	1	0.136454	1	0.229794	2	0.127167	1	0.164472	0.279671	2	0	0	0	0	0.0932235
dd_Smed_v6_84380_0_2	1	-1.73064	-1.11974e-07	1	1	-1.73063	-1.11973e-07	1	0	0	0	0	0.277678	1	0.0925595	0	0	0	0	0	0	0
dd_Smed_v6_8438_0_1	1	1.04339	5.31459e-07	1	1	1.04342	5.31862e-07	1	10.1798	374	9.44245	412	10.3747	409	9.99897	10.0973	362	10.2794	432	9.89639	360	10.091
dd_Smed_v6_84394_0_1	1	-1.94902	-1.45443e-07	1	1	-1.94903	-1.45444e-07	1	0.253816	2	0.106859	1	0	0	0.120225	0	0	0	0	0	0	0
dd_Smed_v6_8439_0_1	1	-1.00123	-2.95742e-08	1	1	-1.00121	-2.9157e-08	1	20.6509	450	20.4411	529	18.2189	426	19.7703	18.9052	402	20.7012	516	17.6587	381	19.0884
dd_Smed_v6_84401_0_1	1	-1.70338	-1.07797e-07	1	1	-1.70339	-1.07798e-07	1	0.145123	2	0.122196	2	0	0	0.0891065	0	0	0	0	0	0	0
dd_Smed_v6_84402_0_1	1	1	0	1	1	1	0	1	0	0	0	0	0	0	0	0	0	0	0	0	0	0
dd_Smed_v6_8440_0_1	1	-1.01631	-3.68178e-07	1	1	-1.01632	-3.68484e-07	1	18.5412	683	19.8408	868	18.1394	717	18.8405	18.1382	652	17.0871	720	18.5341	676	17.9198
dd_Smed_v6_84413_0_1	1	1.10055	2.14659e-08	1	1	1.10056	2.14665e-08	1	0.14934	2	0	0	0	0	0.04978	0	0	0.195833	3	0	0	0.0652776
dd_Smed_v6_8441_0_1	1	1.00925	2.00261e-07	1	1	1.00927	2.00673e-07	1	17.0838	1632	18.836	2137	17.4038	1784	17.7745	17.6143	1642	17.8999	1956	16.514	1562	17.3427
dd_Smed_v6_84429_0_1	1	-1.07595	-4.55229e-08	1	1	-1.07596	-4.55298e-08	1	0.614045	9	0.287243	5	0.317917	5	0.406401	0.279671	4	0.238581	4	0.551259	8	0.356504
dd_Smed_v6_84435_0_1	1	1.33971	5.20631e-08	1	1	1.33972	5.20637e-08	1	0	0	0	0	0	0	0	0	0	0.124813	1	0	0	0.0416044
dd_Smed_v6_84436_0_1	1	-1.26487	-8.75509e-08	1	1	-1.26486	-8.75478e-08	1	0.138913	1	0	0	0.517833	4	0.218915	0.28471	2	0	0	0.140298	1	0.141669
dd_Smed_v6_84439_0_1	1	1.20755	1.0455e-07	1	1	1.20754	1.04548e-07	1	0.455184	4	0.0958182	1	0.318152	3	0.289718	0.233231	2	0.397929	4	0.459722	4	0.363627
dd_Smed_v6_84442_0_1	1	-1.38102	-1.21803e-07	1	1	-1.38101	-1.218e-07	1	0.171326	2	0.14426	2	0.399163	5	0.238249	0.0877855	1	0.224664	3	0.0865171	1	0.132989
dd_Smed_v6_84455_0_1	1	-1.89535	-1.37217e-07	1	1	-1.89534	-1.37216e-07	1	0	0	0.127915	2	0.212362	3	0.113426	0	0	0	0	0	0	0
dd_Smed_v6_84457_0_1	1	1.02465	6.40916e-09	1	1	1.02465	6.40899e-09	1	0.26471	2	0	0	0	0	0.0882366	0.271269	2	0	0	0	0	0.0904228
dd_Smed_v6_8445_0_1	1	-1.00049	-1.29966e-08	1	1	-1.00048	-1.2865e-08	1	21.0008	13	21.7742	21	23.2762	22	22.0171	18.0235	4	22.6419	14	23.1568	18	21.2741
dd_Smed_v6_84463_0_1	1	-1.48849	-1.06981e-07	1	1	-1.48848	-1.06979e-07	1	0.0769044	1	0.0647549	1	0.28668	4	0.14278	0.15762	2	0	0	0	0	0.05254
dd_Smed_v6_84469_0_1	1	1.02302	4.3559e-09	1	1	1.02302	4.35571e-09	1	0	0	0	0	0.0892538	1	0.0297513	0	0	0	0	0.0967271	1	0.0322424
dd_Smed_v6_8446_0_6	1	1.0352	9.4183e-08	1	1	1.03513	9.40105e-08	1	2.67909	2	2.0842	1	1.49262	0	2.08531	1.701	0	1.42563	0	3.14697	1	2.0912
dd_Smed_v6_84470_0_1	1	-1.26851	-2.59775e-07	1	1	-1.26854	-2.59804e-07	1	0.741824	7	1.42772	16	0.49381	5	0.887786	0.325802	3	0.555869	6	1.07031	10	0.650662
dd_Smed_v6_84483_0_1	1	1.34071	8.48935e-08	1	1	1.3407	8.48912e-08	1	0.0533541	1	0.134775	3	0.0497227	1	0.0792841	0.164028	3	0	0	0.26943	5	0.144486
dd_Smed_v6_84492_0_1	1	1	0	1	1	1	0	1	0	0	0	0	0	0	0	0	0	0	0	0	0	0
dd_Smed_v6_8450_0_2	1	-1.00274	-2.03156e-08	1	1	-1.00284	-2.10132e-08	1	6.47776	27	7.13055	33	4.44021	16	6.01617	6.68842	29	4.03682	14	6.67417	29	5.7998
dd_Smed_v6_8451_0_1	1	-1.21459	-3.83876e-07	1	1	-1.21458	-3.83866e-07	1	1.71326	0	1.40252	0	1.89233	0	1.66937	1.51186	0	1.09558	0	1.31378	0	1.30707
dd_Smed_v6_8451_0_3	1	-1.02342	-4.76119e-08	1	1	-1.02342	-4.76164e-08	1	1.62394	0	1.34004	0	1.8161	0	1.59336	1.46448	0	1.3203	0	1.72214	0	1.50231
dd_Smed_v6_8451_0_4	1	1.09954	2.42509e-07	1	1	1.09953	2.42485e-07	1	1.86551	0	1.7654	0	2.03086	0	1.88726	1.92865	0	1.77518	0	2.35097	0	2.01827
dd_Smed_v6_8451_0_7	1	-1.06178	-1.5163e-07	1	1	-1.06179	-1.51639e-07	1	1.99578	0	1.76128	0	2.32493	0	2.02733	1.92724	0	1.47632	0	2.11259	0	1.83872
dd_Smed_v6_8451_0_8	1	1.01974	6.42158e-08	1	1	1.01972	6.41513e-08	1	2.73948	0	2.32317	0	2.62596	0	2.56287	3.00788	0	1.69353	0	2.88537	0	2.52893
dd_Smed_v6_84530_0_1	1	-1.47544	-1.97189e-07	1	1	-1.47544	-1.97191e-07	1	0.473713	10	0.398875	10	0.264882	6	0.379156	0.145635	3	0.289889	7	0.191374	4	0.208966
dd_Smed_v6_84537_0_1	1	1.03004	6.12489e-09	1	1	1.03004	6.1246e-09	1	0	0	0	0	0.125501	1	0.0418336	0	0	0	0	0.136009	1	0.0453364
dd_Smed_v6_8453_0_1	1	-1.09062	-3.28432e-07	1	1	-1.09061	-3.28387e-07	1	2.08319	8	2.69377	13	4.6455	19	3.14082	2.34448	8	2.27645	8	3.70072	12	2.77388
dd_Smed_v6_84541_0_1	1	2.17149	1.79537e-07	1	1	2.17149	1.79537e-07	1	0	0	0	0	0	0	0	0	0	0.199701	2	0.230712	2	0.143471
dd_Smed_v6_84558_0_1	1	1	0	1	1	1	0	1	0	0	0	0	0	0	0	0	0	0	0	0	0	0
dd_Smed_v6_84559_0_1	1	1	0	1	1	1	0	1	0	0	0	0	0	0	0	0	0	0	0	0	0	0
dd_Smed_v6_84560_0_1	1	-1.45403	-8.72497e-08	1	1	-1.45403	-8.72495e-08	1	0.213416	2	0	0	0.0994454	1	0.104287	0	0	0.093286	1	0	0	0.0310953
dd_Smed_v6_8456_0_1	1	1.01097	2.33159e-07	1	1	1.01094	2.32655e-07	1	18.4359	712	16.6571	764	17.2535	715	17.4488	14.9655	564	17.4751	772	18.7243	716	17.055
dd_Smed_v6_84572_0_1	1	1.04086	3.34927e-08	1	1	1.04085	3.34835e-08	1	0.233626	2	0.983588	10	0.43545	4	0.550888	0.239415	2	0.612719	6	0.825845	7	0.559326
dd_Smed_v6_84582_0_1	1	-1.14196	-2.48627e-08	1	1	-1.14196	-2.48624e-08	1	0.0599974	1	0	0	0.0559138	1	0.0386371	0	0	0.0524507	1	0	0	0.0174836
dd_Smed_v6_84586_0_1	1	1.7564	1.73614e-07	1	1	1.7564	1.73613e-07	1	0.0979006	1	0	0	0.0912372	1	0.0630459	0.401305	4	0	0	0.197753	2	0.199686
dd_Smed_v6_84595_0_1	1	1.30878	1.49364e-07	1	1	1.3088	1.49369e-07	1	0	0	0.137028	2	0.682473	9	0.273167	0.750462	9	0.0711337	1	0.328719	4	0.383438
dd_Smed_v6_84601_0_1	1	1.32731	5.01619e-08	1	1	1.3273	5.01612e-08	1	0	0	0	0	0	0	0	0	0	0	0	0.120255	1	0.0400851
dd_Smed_v6_84605_0_1	1	-1.49045	-9.03166e-08	1	1	-1.49045	-9.03158e-08	1	0	0	0.142674	2	0.157911	2	0.100195	0	0	0.074065	1	0	0	0.0246883
dd_Smed_v6_84618_0_1	1	-1.10972	-7.10581e-08	1	1	-1.10972	-7.10585e-08	1	0.50086	7	0.301238	5	0.600133	9	0.467411	0.366622	5	0.312757	5	0.505854	7	0.395077
dd_Smed_v6_84620_0_1	1	2.79786	3.71078e-07	1	1	2.79787	3.7108e-07	1	0.131789	1	0	0	0	0	0.0439297	0.405164	3	0.345637	3	0.266206	2	0.339002
dd_Smed_v6_8462_0_1	1	1.08416	3.64133e-08	1	1	1.08417	3.64173e-08	1	0.125501	0	0.184411	1	0.382982	3	0.230965	0.501832	3	0.148437	1	0.106869	0	0.252379
dd_Smed_v6_8462_0_2	1	-1.01224	-6.00398e-08	1	1	-1.01226	-6.01297e-08	1	3.53535	27	3.93863	45	4.45581	45	3.9766	3.17292	27	3.49181	57	4.72425	41	3.79633
dd_Smed_v6_84636_0_1	1	1.33128	6.04908e-08	1	1	1.33129	6.04912e-08	1	0	0	0	0	0.0727588	1	0.0242529	0	0	0.136505	2	0.078851	1	0.0717852
dd_Smed_v6_8463_0_2	1	-1.15185	-1.711e-07	1	1	-1.15184	-1.71088e-07	1	0.871837	12	0.870679	16	1.09593	18	0.946147	0.78955	10	0.868523	15	0.675755	10	0.777942
dd_Smed_v6_8467_0_1	1	1	0	1	1	1	0	1	0	0	0	0	0	0	0	0	0	0	0	0	0	0
dd_Smed_v6_8467_0_10	1	1	0	1	1	1	0	1	0	0	0	0	0	0	0	0	0	0	0	0	0	0
dd_Smed_v6_8467_0_11	1	1	0	1	1	1	0	1	0	0	0	0	0	0	0	0	0	0	0	0	0	0
dd_Smed_v6_8467_0_12	1	1	0	1	1	1	0	1	0	0	0	0	0	0	0	0	0	0	0	0	0	0
dd_Smed_v6_8467_0_13	1	1	0	1	1	1	0	1	0	0	0	0	0	0	0	0	0	0	0	0	0	0
dd_Smed_v6_8467_0_14	1	1	0	1	1	1	0	1	0	0	0	0	0	0	0	0	0	0	0	0	0	0
dd_Smed_v6_8467_0_15	1	1	0	1	1	1	0	1	0	0	0	0	0	0	0	0	0	0	0	0	0	0
dd_Smed_v6_8467_0_16	1	1	0	1	1	1	0	1	0	0	0	0	0	0	0	0	0	0	0	0	0	0
dd_Smed_v6_8467_0_17	1	1	0	1	1	1	0	1	0	0	0	0	0	0	0	0	0	0	0	0	0	0
dd_Smed_v6_8467_0_18	1	1	0	1	1	1	0	1	0	0	0	0	0	0	0	0	0	0	0	0	0	0
dd_Smed_v6_8467_0_19	1	1	0	1	1	1	0	1	0	0	0	0	0	0	0	0	0	0	0	0	0	0
dd_Smed_v6_8467_0_2	1	1	0	1	1	1	0	1	0	0	0	0	0	0	0	0	0	0	0	0	0	0
dd_Smed_v6_8467_0_20	1	1	0	1	1	1	0	1	0	0	0	0	0	0	0	0	0	0	0	0	0	0
dd_Smed_v6_8467_0_21	1	1	0	1	1	1	0	1	0	0	0	0	0	0	0	0	0	0	0	0	0	0
dd_Smed_v6_8467_0_22	1	1	0	1	1	1	0	1	0	0	0	0	0	0	0	0	0	0	0	0	0	0
dd_Smed_v6_8467_0_23	1	1	0	1	1	1	0	1	0	0	0	0	0	0	0	0	0	0	0	0	0	0
dd_Smed_v6_8467_0_24	1	1	0	1	1	1	0	1	0	0	0	0	0	0	0	0	0	0	0	0	0	0
dd_Smed_v6_8467_0_25	1	1	0	1	1	1	0	1	0	0	0	0	0	0	0	0	0	0	0	0	0	0
dd_Smed_v6_8467_0_26	1	1	0	1	1	1	0	1	0	0	0	0	0	0	0	0	0	0	0	0	0	0
dd_Smed_v6_8467_0_27	1	1	0	1	1	1	0	1	0	0	0	0	0	0	0	0	0	0	0	0	0	0
dd_Smed_v6_8467_0_28	1	1	0	1	1	1	0	1	0	0	0	0	0	0	0	0	0	0	0	0	0	0
dd_Smed_v6_8467_0_29	1	1	0	1	1	1	0	1	0	0	0	0	0	0	0	0	0	0	0	0	0	0
dd_Smed_v6_8467_0_3	1	1	0	1	1	1	0	1	0	0	0	0	0	0	0	0	0	0	0	0	0	0
dd_Smed_v6_8467_0_30	1	-1.00836	-1.33914e-09	1	1	-1.00836	-1.33914e-09	1	0	0	0.0206632	0	0	0	0.00688773	0.0167654	0	0	0	0	0	0.00558847
dd_Smed_v6_8467_0_31	1	1	0	1	1	1	0	1	0	0	0	0	0	0	0	0	0	0	0	0	0	0
dd_Smed_v6_8467_0_32	1	1	0	1	1	1	0	1	0	0	0	0	0	0	0	0	0	0	0	0	0	0
dd_Smed_v6_8467_0_33	1	1.02578	4.10353e-09	1	1	1.02578	4.10355e-09	1	0	0	0.00693741	0	0.00767826	0	0.00487189	0.00844317	0	0.00720269	0	0.00832117	0	0.00798901
dd_Smed_v6_8467_0_34	1	1.06579	1.02673e-08	1	1	1.06579	1.02673e-08	1	0	0	0.0069803	0	0	0	0.00232677	0.00849537	0	0.0144944	0	0.00837262	0	0.0104541
dd_Smed_v6_8467_0_35	1	1	0	1	1	1	0	1	0	0	0	0	0	0	0	0	0	0	0	0	0	0
dd_Smed_v6_8467_0_36	1	1.00362	5.78538e-10	1	1	1.00362	5.78521e-10	1	0.00830113	0	0	0	0.00773613	0	0.00534575	0.00850681	0	0	0	0.00838389	0	0.00563023
dd_Smed_v6_8467_0_37	1	1.02272	3.84279e-09	1	1	1.02272	3.84276e-09	1	0.0167012	0	0.00703134	0	0.0155644	0	0.013099	0	0	0.0219006	0	0.0253015	0	0.015734
dd_Smed_v6_8467_0_38	1	1.11181	1.74536e-08	1	1	1.11181	1.74536e-08	1	0	0	0.00704087	0	0	0	0.00234696	0.0171382	0	0.0146202	0	0.0168905	0	0.0162163
dd_Smed_v6_8467_0_4	1	1	0	1	1	1	0	1	0	0	0	0	0	0	0	0	0	0	0	0	0	0
dd_Smed_v6_8467_0_40	1	1.07385	1.20128e-08	1	1	1.07385	1.20127e-08	1	0.00841437	0	0.00708506	0	0.00784167	0	0.00778037	0.0258686	0	0	0	0.0254948	0	0.0171211
dd_Smed_v6_8467_0_41	1	-1.03411	-5.47311e-09	1	1	-1.03411	-5.47311e-09	1	0.00847682	0	0.00713764	0	0.0157997	0	0.0104714	0.00868686	0	0	0	0.00856134	0	0.0057494
dd_Smed_v6_8467_0_42	1	-1.07712	-2.51159e-08	1	1	-1.07712	-2.51164e-08	1	0.135966	0	0.171728	0	0.182148	0	0.16328	0.104501	0	0.111434	0	0.197399	0	0.137778
dd_Smed_v6_8467_0_43	1	-1.21686	-7.21963e-08	1	1	-1.21686	-7.21968e-08	1	0.136153	0	0.17913	0	0.309285	0	0.208189	0.113365	0	0.0595136	0	0.257832	0	0.14357
dd_Smed_v6_8467_0_44	1	-1.29113	-8.9772e-08	1	1	-1.29113	-8.97726e-08	1	0.155315	0	0.210698	0	0.24124	0	0.202418	0.0884241	0	0.082976	0	0.200437	0	0.123946
dd_Smed_v6_8467_0_45	1	-1.13494	-3.48477e-08	1	1	-1.13494	-3.48481e-08	1	0.128002	0	0.0994894	0	0.11929	0	0.115594	0.0807223	0	0.0516469	0	0.119334	0	0.083901
dd_Smed_v6_8467_0_46	1	-1.10068	-2.55389e-08	1	1	-1.10068	-2.55398e-08	1	0.148979	0	0.11708	0	0.0462797	0	0.104113	0.0508901	0	0.0694613	0	0.120372	0	0.080241
dd_Smed_v6_8467_0_47	1	-1.09795	-2.43126e-08	1	1	-1.09795	-2.43126e-08	1	0.0610667	0	0.111408	0	0.123306	0	0.0985936	0.0625798	0	0.062283	0	0.102793	0	0.0758851
dd_Smed_v6_8467_0_48	1	1.02261	5.6023e-09	1	1	1.02261	5.60216e-09	1	0.0513465	0	0.0778224	0	0.105274	0	0.0781475	0.0631424	0	0.062843	0	0.114088	0	0.0800246
dd_Smed_v6_8467_0_5	1	1	0	1	1	1	0	1	0	0	0	0	0	0	0	0	0	0	0	0	0	0
dd_Smed_v6_8467_0_6	1	1	0	1	1	1	0	1	0	0	0	0	0	0	0	0	0	0	0	0	0	0
dd_Smed_v6_8467_0_7	1	1	0	1	1	1	0	1	0	0	0	0	0	0	0	0	0	0	0	0	0	0
dd_Smed_v6_8467_0_8	1	1	0	1	1	1	0	1	0	0	0	0	0	0	0	0	0	0	0	0	0	0
dd_Smed_v6_8467_0_9	1	1	0	1	1	1	0	1	0	0	0	0	0	0	0	0	0	0	0	0	0	0
dd_Smed_v6_84684_0_1	1	-1.29324	-4.49404e-08	1	1	-1.29324	-4.49406e-08	1	0	0	0.111445	1	0	0	0.0371484	0	0	0	0	0	0	0
dd_Smed_v6_8468_0_2	1	-1.31373	-7.46342e-08	1	1	-1.31374	-7.4636e-08	1	0.301355	2	0	0	0.0936147	1	0.131657	0	0	0	0	0.202906	1	0.0676355
dd_Smed_v6_8469_0_1	1	-1.00311	-5.10592e-08	1	1	-1.00307	-5.0441e-08	1	12.8687	782	13.2051	953	14.3545	936	13.4761	13.0695	775	12.8612	894	13.0302	784	12.987
dd_Smed_v6_84702_0_1	1	1.47714	1.73053e-07	1	1	1.47713	1.73049e-07	1	0	0	0.283789	4	0.235571	3	0.17312	0.259039	3	0.147321	2	0.510592	6	0.305651
dd_Smed_v6_84703_0_1	1	-1.02787	-7.54547e-09	1	1	-1.02787	-7.54654e-09	1	0	0	0.310051	4	0	0	0.10335	0.188673	2	0	0	0.0929736	1	0.0938823
dd_Smed_v6_84722_0_1	1	1.27918	1.05632e-07	1	1	1.27919	1.05635e-07	1	0.241872	2	0.203661	2	0.112705	1	0.186079	0.247865	2	0.422897	4	0.122142	1	0.264301
dd_Smed_v6_84734_0_1	1	-1.21903	-4.57496e-08	1	1	-1.21902	-4.57491e-08	1	0.130121	1	0	0	0.121265	1	0.0837952	0.133345	1	0	0	0	0	0.0444484
dd_Smed_v6_84741_0_1	1	1.16154	3.76043e-08	1	1	1.16154	3.76055e-08	1	0.107079	1	0.0901623	1	0	0	0.065747	0	0	0.28083	3	0	0	0.0936099
dd_Smed_v6_84752_0_1	1	1.58413	1.25686e-07	1	1	1.58415	1.25688e-07	1	0.0833478	1	0.0701804	1	0	0	0.051176	0.0854129	1	0.36432	5	0	0	0.149911
dd_Smed_v6_84755_0_1	1	-1.51497	-9.77146e-08	1	1	-1.51498	-9.77162e-08	1	0.259877	3	0.0729403	1	0	0	0.110939	0	0	0	0	0.0874892	1	0.0291631
dd_Smed_v6_84756_0_1	1	-1.37632	-1.63361e-07	1	1	-1.37632	-1.63359e-07	1	0.171803	2	0.289323	4	0.640439	8	0.367188	0.17606	2	0.150193	2	0.347032	4	0.224428
dd_Smed_v6_84769_0_1	1	1.02544	4.78403e-09	1	1	1.02544	4.78451e-09	1	0	0	0	0	0.0863055	1	0.0287685	0.0949033	1	0	0	0	0	0.0316344
dd_Smed_v6_84774_0_1	1	1.34126	8.86332e-08	1	1	1.34125	8.863e-08	1	0.0951811	1	0.0801442	1	0.0887028	1	0.0880094	0	0	0.0832088	1	0.38452	4	0.15591
dd_Smed_v6_84783_0_1	1	-1.19494	-3.96137e-08	1	1	-1.19495	-3.96141e-08	1	0.117705	2	0.0495548	1	0.0548468	1	0.0740355	0.0603107	1	0	0	0.0594392	1	0.0399166
dd_Smed_v6_84785_0_1	1	-1.23036	-4.76295e-08	1	1	-1.23037	-4.76303e-08	1	0.136153	2	0.114643	2	0	0	0.0835988	0	0	0.0595136	1	0.0687553	1	0.0427563
dd_Smed_v6_8479_0_1	1	-1.00394	-1.5319e-07	1	1	-1.00394	-1.53237e-07	1	31.067	1497	33.8651	1938	31.486	1628	32.1394	30.348	1427	30.951	1706	31.5444	1505	30.9478
dd_Smed_v6_84813_0_1	1	1	0	1	1	1	0	1	0	0	0	0	0	0	0	0	0	0	0	0	0	0
dd_Smed_v6_84814_0_1	1	-1.16514	-3.22962e-08	1	1	-1.16514	-3.22972e-08	1	0.100452	1	0.0845822	1	0	0	0.061678	0	0	0	0	0.101453	1	0.0338177
dd_Smed_v6_8481_0_1	1	1.05647	1.20896e-07	1	1	1.05648	1.20921e-07	1	1.62129	0	1.63819	0	1.66999	0	1.64316	1.62649	0	1.89479	0	1.53404	0	1.6851
dd_Smed_v6_8481_0_2	1	1.07985	1.46347e-07	1	1	1.07986	1.46367e-07	1	1.33091	0	1.43031	0	1.40353	0	1.38825	1.38184	0	1.66871	0	1.3265	0	1.45902
dd_Smed_v6_8481_0_3	1	1.05621	1.17727e-07	1	1	1.05621	1.17725e-07	1	1.82748	0	1.47959	0	1.50658	0	1.60455	1.67468	0	1.62833	0	1.63273	0	1.64525
dd_Smed_v6_8481_0_4	1	-1.02014	-4.24901e-08	1	1	-1.02013	-4.24759e-08	1	1.61661	0	1.53877	0	1.80135	0	1.65224	1.53062	0	1.59761	0	1.56174	0	1.56332
dd_Smed_v6_8481_0_5	1	1.11837	2.27002e-07	1	1	1.11838	2.27024e-07	1	1.31728	0	1.59538	0	1.46305	0	1.45857	1.3869	0	1.89301	0	1.49443	0	1.59145
dd_Smed_v6_8481_0_6	1	1.1376	2.59099e-07	1	1	1.13761	2.59108e-07	1	1.44359	0	1.38266	0	1.46305	0	1.42977	1.73825	0	1.49864	0	1.53088	0	1.58925
dd_Smed_v6_8481_0_7	1	-1.06191	-1.31057e-07	1	1	-1.06191	-1.31058e-07	1	1.68409	0	1.89071	0	1.62009	0	1.73163	1.67014	0	1.51975	0	1.51799	0	1.56929
dd_Smed_v6_8481_0_8	1	1.08449	1.5912e-07	1	1	1.08449	1.59112e-07	1	1.56334	0	1.42605	0	1.30083	0	1.43007	1.20155	0	1.6921	0	1.63531	0	1.50965
dd_Smed_v6_84824_0_1	1	-1.34904	-1.17827e-07	1	1	-1.34905	-1.17828e-07	1	0.234515	2	0.296198	3	0.218553	2	0.249755	0	0	0.205016	2	0.236853	2	0.14729
dd_Smed_v6_84833_0_1	1	1.23279	4.70286e-08	1	1	1.23279	4.70292e-08	1	0.120936	1	0	0	0	0	0.040312	0.123932	1	0.105724	1	0	0	0.0765522
dd_Smed_v6_84834_0_1	1	1.57594	1.18684e-07	1	1	1.57594	1.18684e-07	1	0.0487954	1	0.0821732	2	0	0	0.0436562	0.0500044	1	0.213288	5	0.147846	3	0.137046
dd_Smed_v6_84842_0_1	1	1	0	1	1	1	0	1	0	0	0	0	0	0	0	0	0	0	0	0	0	0
dd_Smed_v6_84866_0_1	1	1.8791	2.20055e-07	1	1	1.8791	2.20055e-07	1	0.130672	1	0.110029	1	0	0	0.0802336	0.26782	2	0.228472	2	0.26395	2	0.253414
dd_Smed_v6_84868_0_1	1	-1.50482	-1.74475e-07	1	1	-1.50481	-1.7447e-07	1	0.122376	1	0.103043	1	0.684279	6	0.303232	0	0	0.213966	2	0.247192	2	0.153719
dd_Smed_v6_8486_0_1	1	-1.0015	-2.91156e-08	1	1	-1.00146	-2.84641e-08	1	15.3823	1245	15.709	1510	16.8109	1460	15.9674	16.2066	1280	14.6464	1356	15.3859	1233	15.4129
dd_Smed_v6_84871_0_1	1	2.36731	2.09547e-07	1	1	2.36727	2.09542e-07	1	0	0	0	0	0	0	0	0	0	0	0	0.502357	4	0.167452
dd_Smed_v6_84889_0_1	1	-1.55479	-1.18821e-07	1	1	-1.55478	-1.1882e-07	1	0.230713	3	0	0	0.21501	3	0.148575	0.0788099	1	0.0672311	1	0	0	0.0486803
dd_Smed_v6_84895_0_1	1	-1.8284	-1.26957e-07	1	1	-1.8284	-1.26957e-07	1	0.0849551	1	0.0715337	1	0.158346	2	0.104945	0	0	0	0	0	0	0
dd_Smed_v6_84896_0_1	1	-1.14904	-3.24224e-08	1	1	-1.14904	-3.24227e-08	1	0.1636	2	0	0	0.0762327	1	0.0799444	0	0	0.071511	1	0.0826158	1	0.0513756
dd_Smed_v6_84912_0_1	1	-1.44463	-8.90625e-08	1	1	-1.44462	-8.90619e-08	1	0	0	0.217295	2	0.12025	1	0.112515	0	0	0.112802	1	0	0	0.0376006
dd_Smed_v6_84916_0_1	1	-1.33968	-1.74136e-07	1	1	-1.33968	-1.74137e-07	1	0.516129	4	0.325942	3	0.480999	4	0.441023	0.132229	1	0.338406	3	0.390956	3	0.287197
dd_Smed_v6_84917_0_1	1	1	0	1	1	1	0	1	0	0	0	0	0	0	0	0	0	0	0	0	0	0
dd_Smed_v6_8491_0_1	1	1.18001	1.08278e-07	1	1	1.18002	1.08282e-07	1	0.354603	0	0.338394	0	0.418593	0	0.37053	0.557197	0	0.454667	0	0.322325	0	0.44473
dd_Smed_v6_8491_0_2	1	1.05706	4.63094e-08	1	1	1.05707	4.63121e-08	1	0.474989	0	0.559929	0	0.597591	0	0.54417	0.535434	0	0.602102	0	0.551684	0	0.563073
dd_Smed_v6_8491_0_4	1	1.07918	6.65858e-08	1	1	1.07918	6.65906e-08	1	0.399559	0	0.662677	0	0.643174	0	0.56847	0.732063	0	0.550413	0	0.525828	0	0.602768
dd_Smed_v6_8492_0_2	1	-1.00532	-7.35824e-08	1	1	-1.00526	-7.2754e-08	1	12.435	42	10.3308	54	11.3414	61	11.3691	11.2139	40	11.7695	45	9.81271	49	10.932
dd_Smed_v6_8494_0_2	1	-1.10423	-1.48171e-07	1	1	-1.10424	-1.48182e-07	1	1.17215	10	1.25417	13	1.08634	9	1.17089	1.16138	9	0.786937	9	1.09227	7	1.01353
dd_Smed_v6_84953_0_1	1	-2.69769	-3.78669e-07	1	1	-2.69769	-3.7867e-07	1	0.264332	3	0.519335	7	0.328454	4	0.370707	0.0902937	1	0.0770276	1	0	0	0.0557738
dd_Smed_v6_8495_0_1	1	1.00406	4.14032e-08	1	1	1.00413	4.2098e-08	1	8.30013	123	6.98886	123	9.62183	153	8.3036	8.29832	120	8.31797	141	7.56504	111	8.06044
dd_Smed_v6_84973_0_1	1	-2.07231	-2.58844e-07	1	1	-2.07232	-2.58844e-07	1	0.377396	7	0.181586	4	0.301466	6	0.286816	0.0552496	1	0.0471323	1	0.108903	2	0.0704282
dd_Smed_v6_85000_0_1	1	1.22721	6.37862e-08	1	1	1.2272	6.37848e-08	1	0.0596493	1	0.200903	4	0.0555894	1	0.105381	0.0611272	1	0.156439	3	0.240976	4	0.152847
dd_Smed_v6_85016_0_1	1	1.12567	3.46244e-08	1	1	1.12567	3.46245e-08	1	0.15694	2	0	0	0.146258	2	0.101066	0.0804142	1	0.137199	2	0.158505	2	0.125373
dd_Smed_v6_85026_0_1	1	1.51314	1.38625e-07	1	1	1.51314	1.38625e-07	1	0	0	0.0670975	1	0.222788	3	0.0966287	0.0816609	1	0.20899	3	0.321924	4	0.204191
dd_Smed_v6_85035_0_1	1	2.19933	3.39869e-07	1	1	2.19929	3.39858e-07	1	0	0	0.207734	2	0.114959	1	0.107564	0.379233	3	0	0	0.747507	6	0.37558
dd_Smed_v6_85045_0_1	1	-1.01117	-6.53762e-09	1	1	-1.01118	-6.53847e-09	1	0.355831	3	0.399488	4	0.331612	3	0.36231	0.364647	3	0.311073	3	0.359379	3	0.345033
dd_Smed_v6_85047_0_1	1	-1.06488	-2.32484e-08	1	1	-1.06487	-2.32446e-08	1	0.197684	2	0	0	0.368458	4	0.188714	0.405164	4	0.0864092	1	0	0	0.163858
dd_Smed_v6_85063_0_1	1	-1.297	-6.52399e-08	1	1	-1.297	-6.52398e-08	1	0.168979	2	0	0	0.157478	2	0.108819	0	0	0.0738621	1	0.0853319	1	0.0530647
dd_Smed_v6_8506_0_1	1	1.0208	8.73961e-08	1	1	1.0208	8.74065e-08	1	3.46962	0	2.97592	0	3.59497	0	3.34684	3.26849	0	3.16508	0	3.48245	0	3.30534
dd_Smed_v6_85092_0_1	1	-1.14146	-3.41022e-08	1	1	-1.14146	-3.41016e-08	1	0	0	0.0940824	1	0.208259	2	0.10078	0	0	0.0976799	1	0.112848	1	0.0701761
dd_Smed_v6_85095_0_1	1	1.18091	4.10508e-08	1	1	1.18091	4.10516e-08	1	0.0991598	1	0.0834943	1	0	0	0.0608847	0.101617	1	0.173374	2	0	0	0.0916636
dd_Smed_v6_85099_0_1	1	1.42526	8.12478e-08	1	1	1.42525	8.12463e-08	1	0.0937346	1	0	0	0	0	0.0312449	0.0960571	1	0	0	0.189338	2	0.0951318
dd_Smed_v6_85100_0_1	1	1.2486	4.69844e-08	1	1	1.2486	4.6984e-08	1	0	0	0.0886237	1	0	0	0.0295412	0	0	0.0920125	1	0.106301	1	0.0661044
dd_Smed_v6_85116_0_1	1	1.01499	1.99089e-08	1	1	1.01498	1.98927e-08	1	1.10138	11	0.505845	6	1.30635	12	0.971193	0.923458	8	0.525188	6	1.41573	13	0.954793
dd_Smed_v6_8511_0_1	1	1.00276	6.33626e-08	1	1	1.00277	6.3716e-08	1	18.6659	1239	19.2435	1517	18.6731	1330	18.8609	18.5881	1204	18.4911	1404	17.7717	1168	18.2836
dd_Smed_v6_85132_0_1	1	-1.80323	-1.52618e-07	1	1	-1.80321	-1.52614e-07	1	0	0	0	0	0.469603	5	0.156534	0	0	0.0881035	1	0	0	0.0293678
dd_Smed_v6_85134_0_1	1	-1.19382	-8.53984e-08	1	1	-1.19384	-8.54049e-08	1	0.404442	4	0.425684	5	0.0942286	1	0.308118	0.103616	1	0.176785	2	0.408474	4	0.229625
dd_Smed_v6_8514_0_1	1	-1.07463	-8.56756e-08	1	1	-1.07462	-8.5665e-08	1	0.779232	0	0.821816	0	1.07829	0	0.893112	0.734011	0	0.887646	0	0.763152	0	0.794936
dd_Smed_v6_8514_0_2	1	1.01442	1.68457e-08	1	1	1.01442	1.68512e-08	1	0.665031	0	0.811236	0	1.04089	0	0.839053	0.681509	0	0.879524	0	0.91277	0	0.824601
dd_Smed_v6_8514_0_3	1	1.07892	1.72794e-07	1	1	1.07893	1.72817e-07	1	1.60499	0	1.65175	0	1.79252	0	1.68309	1.67086	0	1.92649	0	1.69818	0	1.76518
dd_Smed_v6_8514_0_4	1	1.14642	2.97581e-07	1	1	1.14643	2.97592e-07	1	1.43679	0	1.50675	0	1.71635	0	1.5533	1.69994	0	1.72423	0	1.7941	0	1.73942
dd_Smed_v6_85184_0_1	1	-1.19752	-7.83759e-08	1	1	-1.19753	-7.8378e-08	1	0.376082	3	0.422223	4	0	0	0.266102	0.128467	1	0.328776	3	0.12661	1	0.194618
dd_Smed_v6_8518_0_2	1	1.01287	1.01649e-08	1	1	1.01287	1.01647e-08	1	0.610667	8	0.257096	4	0.711379	8	0.526381	0.208599	4	0.62283	10	0.719548	6	0.516992
dd_Smed_v6_8520_0_1	1	1.01973	3.7367e-07	1	1	1.01976	3.74315e-07	1	16.5092	765	14.428	794	15.647	778	15.528	15.3701	695	15.5645	825	14.9955	688	15.3101
dd_Smed_v6_85224_0_1	1	-1.25613	-3.92535e-08	1	1	-1.25613	-3.92533e-08	1	0	0	0.0462041	1	0.0511383	1	0.0324475	0	0	0	0	0	0	0
dd_Smed_v6_85233_0_1	1	-1.5475	-8.39079e-08	1	1	-1.54751	-8.39084e-08	1	0.112962	1	0.0951162	1	0	0	0.0693595	0	0	0	0	0	0	0
dd_Smed_v6_8524_0_1	1	-1.00053	-1.73243e-08	1	1	-1.00054	-1.78531e-08	1	28.759	1535	26.2822	1666	26.435	1514	27.1587	25.6317	1335	25.8459	1578	27.2481	1440	26.2419
dd_Smed_v6_85256_0_1	1	-2.16802	-2.66282e-07	1	1	-2.16801	-2.6628e-07	1	0.204908	2	0.258805	3	0.381923	4	0.281879	0	0	0.179134	2	0	0	0.0597113
dd_Smed_v6_8526_0_1	1	1.12932	9.34168e-08	1	1	1.12932	9.34219e-08	1	0.352155	0	0.508321	0	0.550884	0	0.470453	0.502654	0	0.615718	0	0.469987	0	0.529453
dd_Smed_v6_8526_0_10	1	1.09277	1.18487e-07	1	1	1.09273	1.18431e-07	1	1.00044	4	0.947691	8	0.839116	3	0.929084	0.922709	5	0.262381	1	1.79349	6	0.992861
dd_Smed_v6_8526_0_12	1	-1.03161	-6.95137e-08	1	1	-1.03161	-6.95129e-08	1	1.10138	0	2.34744	0	1.79623	0	1.74835	1.44611	0	1.68498	0	1.77283	0	1.63464
dd_Smed_v6_8526_0_13	1	1.04398	1.38353e-07	1	1	1.04398	1.38351e-07	1	2.07941	0	2.58183	0	2.75901	0	2.47342	2.13093	0	2.52651	0	2.84765	0	2.50169
dd_Smed_v6_8526_0_16	1	1.06904	1.49336e-07	1	1	1.069	1.49255e-07	1	2.10647	6	0.993263	3	1.88457	3	1.66143	1.81327	6	0.810263	3	2.55296	6	1.7255
dd_Smed_v6_8526_0_2	1	-1.07075	-5.94606e-08	1	1	-1.07075	-5.94604e-08	1	0.367882	0	0.608846	0	0.874841	0	0.61719	0.493997	0	0.410328	0	0.7431	0	0.549142
dd_Smed_v6_8526_0_3	1	-1.00146	-1.40668e-09	1	1	-1.00146	-1.40254e-09	1	0.615464	0	0.694651	0	0.695611	0	0.668576	0.630714	0	0.709766	0	0.595149	0	0.64521
dd_Smed_v6_8526_0_4	1	1.04241	4.38435e-08	1	1	1.04242	4.38497e-08	1	0.515299	0	0.867783	0	0.800378	0	0.72782	0.677009	0	0.83166	0	0.70726	0	0.738643
dd_Smed_v6_8526_0_5	1	1.09168	9.10587e-08	1	1	1.09168	9.10612e-08	1	0.540758	0	0.793572	0	0.74873	0	0.694354	0.823319	0	0.675342	0	0.733401	0	0.744021
dd_Smed_v6_8526_0_6	1	-1.05873	-6.01668e-08	1	1	-1.05873	-6.0167e-08	1	0.687039	0	0.74942	0	0.873105	0	0.769855	0.672059	0	0.627921	0	0.78851	0	0.696163
dd_Smed_v6_8526_0_7	1	-1.0535	-6.7446e-08	1	1	-1.0535	-6.74424e-08	1	0.698296	0	1.08024	0	1.13506	0	0.971198	0.981866	0	0.738232	0	0.934876	0	0.884991
dd_Smed_v6_85280_0_1	1	-1.21878	-4.09185e-08	1	1	-1.21879	-4.09186e-08	1	0.185217	2	0	0	0	0	0.0617391	0	0	0.0809599	1	0	0	0.0269866
dd_Smed_v6_85282_0_1	1	-1.44606	-8.94367e-08	1	1	-1.44605	-8.94361e-08	1	0	0	0.218208	2	0.120755	1	0.112988	0	0	0.113276	1	0	0	0.0377586
dd_Smed_v6_85290_0_1	1	1.36938	1.50983e-07	1	1	1.36937	1.5098e-07	1	0.33982	4	0.214601	3	0.0791728	1	0.211198	0.17412	2	0.371345	5	0.42901	5	0.324825
dd_Smed_v6_85292_0_1	1	-1.69932	-2.95299e-07	1	1	-1.69933	-2.95304e-07	1	0.555652	4	0.584836	5	0.258916	2	0.466468	0	0	0.36432	3	0.280596	2	0.214972
dd_Smed_v6_85294_0_1	1	-1.30715	-1.73942e-07	1	1	-1.30713	-1.73933e-07	1	0.30927	7	0.446419	12	0.699964	17	0.485218	0.226381	5	0.540738	14	0.22311	5	0.330076
dd_Smed_v6_8529_0_1	1	1.01053	1.51832e-07	1	1	1.01072	1.54442e-07	1	10.0906	79	10.6922	107	14.5812	120	11.788	11.7349	94	13.0834	123	9.73317	76	11.5171
dd_Smed_v6_85308_0_1	1	2.15561	4.49252e-07	1	1	2.15554	4.49225e-07	1	0.258064	2	0.325942	3	0	0	0.194669	0	0	0.338406	3	1.30319	10	0.547197
dd_Smed_v6_8533_0_1	1	-1.00557	-7.65613e-09	1	1	-1.00557	-7.64926e-09	1	0.99647	0	0.908967	0	1.14146	0	1.01563	0.925426	0	1.01632	0	0.985438	0	0.975728
dd_Smed_v6_8533_0_2	1	1.04384	6.32595e-08	1	1	1.04384	6.32592e-08	1	1.02164	0	0.940052	0	1.23675	0	1.06615	1.11171	0	0.929961	0	1.20202	0	1.08123
dd_Smed_v6_8533_0_3	1	1.02554	3.47284e-08	1	1	1.02554	3.47329e-08	1	0.909197	0	1.06822	0	1.01481	0	0.997409	1.00756	0	1.00741	0	0.960971	0	0.99198
dd_Smed_v6_8533_0_4	1	1.14561	1.95928e-07	1	1	1.1456	1.95916e-07	1	1.10521	0	0.921575	0	0.929991	0	0.985593	0.967657	0	1.06	0	1.30047	0	1.10937
dd_Smed_v6_8533_0_6	1	-1.07068	-1.76619e-07	1	1	-1.07067	-1.76595e-07	1	2.12431	0	2.05641	0	2.074	0	2.08491	1.99924	0	1.94554	0	1.67845	0	1.87441
dd_Smed_v6_8534_0_1	1	1.03229	5.67408e-07	1	1	1.0323	5.67711e-07	1	14.2307	1730	14.289	2063	14.6803	1915	14.4	14.5074	1721	14.1019	1961	14.5138	1747	14.3744
dd_Smed_v6_85350_0_1	1	-1.07511	-5.80311e-08	1	1	-1.07512	-5.80368e-08	1	0.244751	4	0.978905	19	0.456186	8	0.559947	0.438928	7	0.427931	8	0.617979	10	0.494946
dd_Smed_v6_8535_0_1	1	-1.23466	-2.67999e-07	1	1	-1.23467	-2.68006e-07	1	1.10351	2	0.929177	4	1.08399	5	1.03889	1.26839	2	0.273768	0	0.828355	3	0.790171
dd_Smed_v6_85365_0_1	1	1.31093	4.7651e-08	1	1	1.31093	4.76515e-08	1	0	0	0	0	0	0	0	0	0	0.114236	1	0	0	0.0380786
dd_Smed_v6_85372_0_1	1	-1.5576	-1.55268e-07	1	1	-1.55761	-1.5527e-07	1	0.193954	3	0.381063	7	0.120502	2	0.23184	0	0	0.169558	3	0.130592	2	0.10005
dd_Smed_v6_85374_0_1	1	-1.2711	-8.016e-08	1	1	-1.2711	-8.01606e-08	1	0.166996	3	0.281228	6	0.103753	2	0.183993	0.285224	5	0	0	0.0562205	1	0.113815
dd_Smed_v6_8537_0_1	1	-1.10499	-6.11985e-07	1	1	-1.10499	-6.11975e-07	1	5.87404	14	4.24424	13	5.47423	19	5.1975	3.17248	5	5.34336	9	5.09081	7	4.53555
dd_Smed_v6_85380_0_1	1	1.04663	1.23674e-08	1	1	1.04663	1.23688e-08	1	0.096977	1	0	0	0.180753	2	0.0925766	0.298139	3	0	0	0	0	0.0993798
dd_Smed_v6_85397_0_1	1	-1.21023	-3.22188e-08	1	1	-1.21023	-3.2219e-08	1	0	0	0.0798976	1	0	0	0.0266325	0	0	0	0	0	0	0
dd_Smed_v6_85398_0_1	1	1.19425	7.57868e-08	1	1	1.19423	7.57814e-08	1	0	0	0.155956	2	0.431527	5	0.195828	0.0949033	1	0	0	0.654724	7	0.249876
dd_Smed_v6_85401_0_1	1	1.07855	1.75574e-08	1	1	1.07854	1.75565e-08	1	0	0	0.174273	2	0	0	0.0580911	0.10605	1	0	0	0.104517	1	0.070189
dd_Smed_v6_85406_0_1	1	1	0	1	1	1	0	1	0	0	0	0	0	0	0	0	0	0	0	0	0	0
dd_Smed_v6_85408_0_1	1	1	0	1	1	1	0	1	0	0	0	0	0	0	0	0	0	0	0	0	0	0
dd_Smed_v6_85411_0_1	1	-1.44353	-6.79729e-08	1	1	-1.44353	-6.79733e-08	1	0.0915094	1	0.0770526	1	0	0	0.0561874	0	0	0	0	0	0	0
dd_Smed_v6_8541_0_1	1	-1.10188	-3.30657e-07	1	1	-1.10187	-3.30635e-07	1	3.13957	55	2.94204	59	2.40677	49	2.82946	2.43897	36	2.87747	56	2.09687	40	2.4711
dd_Smed_v6_8541_1_1	1	-1.49468	-2.2958e-07	1	1	-1.49468	-2.29581e-07	1	0.596878	12	0.418818	10	0.324481	7	0.446726	0.152917	3	0.39135	9	0.200943	4	0.248403
dd_Smed_v6_8543_0_1	1	-1.00729	-6.45657e-08	1	1	-1.00729	-6.45504e-08	1	7.03534	759	6.82924	875	7.87815	912	7.24758	6.95318	732	6.45022	796	7.46122	797	6.95487
dd_Smed_v6_85441_0_1	1	1	0	1	1	1	0	1	0	0	0	0	0	0	0	0	0	0	0	0	0	0
dd_Smed_v6_85447_0_1	1	-1.55577	-8.51755e-08	1	1	-1.55577	-8.51752e-08	1	0	0	0.100258	1	0.110964	1	0.0704073	0	0	0	0	0	0	0
dd_Smed_v6_8544_1_1	1	-1.01294	-9.1632e-08	1	1	-1.01284	-9.09714e-08	1	5.67677	22	4.26319	16	7.4709	28	5.80362	6.01396	18	5.96868	26	4.62931	18	5.53732
dd_Smed_v6_8545_1_1	1	-1.01517	-1.85232e-07	1	1	-1.01515	-1.85e-07	1	10.2887	748	9.67093	835	10.396	811	10.1186	9.23275	655	9.94453	827	9.72449	700	9.63392
dd_Smed_v6_85465_0_1	1	1.2443	3.74407e-08	1	1	1.2443	3.74402e-08	1	0	0	0	0	0	0	0	0	0	0	0	0.0897583	1	0.0299194
dd_Smed_v6_8546_0_2	1	-1.06018	-2.48617e-07	1	1	-1.06013	-2.48412e-07	1	3.37731	17	3.2167	22	3.887	24	3.49367	4.25531	22	3.08156	21	2.19943	12	3.17877
dd_Smed_v6_85475_0_1	1	1.01553	3.01367e-09	1	1	1.01554	3.01393e-09	1	0	0	0.101038	1	0	0	0.0336793	0	0	0.104901	1	0	0	0.0349671
dd_Smed_v6_8548_0_1	1	-1.00105	-2.64223e-08	1	1	-1.00103	-2.60024e-08	1	20.3133	2011	19.4517	2287	22.4514	2385	20.7388	19.326	1867	19.8422	2247	20.9137	2050	20.0273
dd_Smed_v6_85493_0_1	1	-2.2742	-1.95278e-07	1	1	-2.27419	-1.95277e-07	1	0.130672	1	0.110029	1	0.243557	2	0.161419	0	0	0	0	0	0	0
dd_Smed_v6_854_0_2	1	1.08083	6.47618e-08	1	1	1.08081	6.47452e-08	1	0.704647	1	0.549699	1	0.352486	0	0.535611	0.573438	1	0.271771	0	0.863426	1	0.569545
dd_Smed_v6_854_0_3	1	1.01829	9.85579e-08	1	1	1.01827	9.84749e-08	1	4.15061	0	4.392	0	4.44071	0	4.32777	3.88504	0	4.05709	0	4.84554	0	4.26256
dd_Smed_v6_854_0_4	1	-1.02813	-1.55378e-07	1	1	-1.02814	-1.5545e-07	1	4.58546	0	4.45207	0	4.66463	0	4.56738	4.06043	0	4.04309	0	4.77031	0	4.29128
dd_Smed_v6_854_0_5	1	-1.05228	-3.18351e-07	1	1	-1.05229	-3.184e-07	1	5.28919	0	4.98199	0	5.23767	0	5.16962	4.65703	0	4.50935	0	5.06334	0	4.74324
dd_Smed_v6_854_0_6	1	-1.03783	-2.34475e-07	1	1	-1.03785	-2.34593e-07	1	5.1917	0	5.205	0	5.17379	0	5.19016	4.84505	0	4.33896	0	5.30638	0	4.83013
dd_Smed_v6_854_1_1	1	-1.00204	-3.17533e-07	1	1	-1.00223	-3.46245e-07	1	128.585	5925	128.957	7057	128.671	6362	128.738	118.56	5331	118.558	6249	135.522	6183	124.213
dd_Smed_v6_8550_0_1	1	-1.03499	-5.09871e-07	1	1	-1.03498	-5.09672e-07	1	12.6452	686	10.8027	696	13.5711	790	12.3396	10.5028	556	11.5703	718	12.492	671	11.5217
dd_Smed_v6_85519_0_1	1	-1.0072	-1.44409e-09	1	1	-1.0072	-1.44312e-09	1	0	0	0	0	0.120755	1	0.0402517	0	0	0.113276	1	0	0	0.0377586
dd_Smed_v6_85523_0_1	1	-3.38722	-4.97525e-07	1	1	-3.38721	-4.97524e-07	1	0.129032	1	0.760532	7	0.480999	4	0.456854	0.132229	1	0	0	0	0	0.0440764
dd_Smed_v6_8552_0_1	1	1.05902	6.76021e-07	1	1	1.05906	6.76398e-07	1	9.40172	357	8.80341	397	9.81715	400	9.34076	9.95852	369	9.41631	409	9.33586	351	9.57023
dd_Smed_v6_85534_0_1	1	-1.0684	-2.04765e-08	1	1	-1.06841	-2.04778e-08	1	0.309005	5	0.104075	2	0	0	0.137693	0.0633322	1	0.162082	3	0.124834	2	0.11675
dd_Smed_v6_85538_0_1	1	-1.62768	-1.21405e-07	1	1	-1.62767	-1.21403e-07	1	0	0	0.0927383	1	0.307926	3	0.133555	0	0	0.0962845	1	0	0	0.0320948
dd_Smed_v6_85550_0_1	1	1.25787	8.05139e-08	1	1	1.25785	8.05075e-08	1	0.142114	1	0.119662	1	0.132441	1	0.131406	0	0	0	0	0.574122	4	0.191374
dd_Smed_v6_85563_0_1	1	1.1052	3.9072e-08	1	1	1.10518	3.90665e-08	1	0.103834	1	0.43715	5	0	0	0.180328	0.106407	1	0.0907733	1	0.419477	4	0.205552
dd_Smed_v6_85567_0_1	1	-1.64649	-2.83513e-07	1	1	-1.64651	-2.83518e-07	1	0.472624	4	0.497447	5	0.440455	4	0.470175	0	0	0.206587	2	0.477335	4	0.227974
dd_Smed_v6_85568_0_1	1	1.03599	9.70881e-09	1	1	1.036	9.70892e-09	1	0	0	0	0	0.288841	4	0.0962805	0	0	0.0677378	1	0.23477	3	0.100836
dd_Smed_v6_85569_0_1	1	1.11393	5.45933e-08	1	1	1.11391	5.45877e-08	1	0.524467	5	0.0883222	1	0.195508	2	0.269433	0.107492	1	0.275099	3	0.529696	5	0.304096
dd_Smed_v6_8556_0_1	1	-1.00563	-9.48241e-08	1	1	-1.00565	-9.52416e-08	1	14.724	1080	11.8928	1036	15.0178	1182	13.8782	13.2028	945	11.99	1006	14.8295	1077	13.3408
dd_Smed_v6_85574_0_1	1	1.058	3.49348e-08	1	1	1.05798	3.49233e-08	1	0.485649	6	0.477079	7	0.150865	2	0.371197	0	0	0.424562	6	0.735736	9	0.386766
dd_Smed_v6_85584_0_1	1	-1.2634	-1.55742e-07	1	1	-1.26337	-1.55726e-07	1	0.342652	3	0.384692	4	0.745104	7	0.490816	0.351142	3	0.698954	7	0	0	0.350032
dd_Smed_v6_85604_0_1	1	1	0	1	1	1	0	1	0	0	0	0	0	0	0	0	0	0	0	0	0	0
dd_Smed_v6_85621_0_1	1	-1.24437	-4.89968e-08	1	1	-1.24437	-4.89969e-08	1	0.129574	1	0.109104	1	0	0	0.0795594	0	0	0.113276	1	0	0	0.0377586
dd_Smed_v6_85629_0_1	1	-1.97305	-1.49125e-07	1	1	-1.97306	-1.49126e-07	1	0.260242	2	0.109564	1	0	0	0.123269	0	0	0	0	0	0	0
dd_Smed_v6_8562_0_1	1	-1.06493	-3.89907e-07	1	1	-1.065	-3.9031e-07	1	5.07307	34	5.16513	41	5.2396	55	5.15927	3.7393	22	3.84905	35	6.43981	50	4.67606
dd_Smed_v6_85637_0_1	1	-1.1414	-6.60212e-08	1	1	-1.14142	-6.60296e-08	1	0.377232	4	0.476454	6	0.087889	1	0.313858	0.193289	2	0.0824454	1	0.476241	5	0.250658
dd_Smed_v6_85644_0_1	1	-1.00668	-1.60462e-09	1	1	-1.00668	-1.60409e-09	1	0.119068	1	0.100258	1	0	0	0.0731086	0	0	0.208183	2	0	0	0.0693942
dd_Smed_v6_85645_0_1	1	1.12146	4.84867e-08	1	1	1.12146	4.84863e-08	1	0.11507	1	0.387563	4	0.107238	1	0.20329	0.589604	5	0	0	0.116217	1	0.235274
dd_Smed_v6_8566_0_1	1	1.00198	2.59098e-08	1	1	1.00202	2.63792e-08	1	10.8799	441	10.1166	487	11.059	481	10.6852	10.4416	413	10.5682	490	10.0415	403	10.3504
dd_Smed_v6_85670_0_1	1	1.30546	8.3858e-08	1	1	1.30544	8.38534e-08	1	0.0811544	1	0.0683335	1	0.151262	2	0.10025	0	0	0	0	0.491781	6	0.163927
dd_Smed_v6_85679_0_1	1	1.20148	4.83591e-08	1	1	1.20148	4.83602e-08	1	0.116813	1	0.0983588	1	0	0	0.071724	0.119708	1	0.20424	2	0	0	0.107982
dd_Smed_v6_85689_0_1	1	-1.0174	-8.33375e-09	1	1	-1.01739	-8.32882e-09	1	0.487568	4	0	0	0.340787	3	0.276118	0.124912	1	0.5328	5	0.123107	1	0.260273
dd_Smed_v6_8568_1_11	1	-1.10741	-2.74772e-08	1	1	-1.10741	-2.7477e-08	1	0.0849551	0	0	0	0.237518	0	0.107491	0	0	0.074269	0	0.171604	0	0.0819577
dd_Smed_v6_8568_1_21	1	-1.11145	-5.93582e-07	1	1	-1.11145	-5.9357e-07	1	2.67657	22	4.89938	47	6.72401	59	4.76665	2.86214	23	3.66244	34	5.87663	48	4.13374
dd_Smed_v6_8568_1_25	1	1.17981	3.26355e-07	1	1	1.17978	3.26297e-07	1	0.511845	1	1.93942	3	1.66953	4	1.3736	0.262264	0	1.78985	4	2.71398	3	1.5887
dd_Smed_v6_8568_1_26	1	1.08714	4.34344e-08	1	1	1.08714	4.34347e-08	1	0.133501	1	0.22482	2	0.497657	4	0.285326	0.410426	3	0.116708	1	0.404495	3	0.310543
dd_Smed_v6_8568_1_5	1	-1.04655	-1.42697e-07	1	1	-1.04657	-1.4275e-07	1	2.34298	13	2.39939	26	2.83266	28	2.52501	1.75211	14	2.15899	20	3.06985	30	2.32698
dd_Smed_v6_85702_0_1	1	1.03907	2.31771e-08	1	1	1.03906	2.31708e-08	1	0.231435	1	0.535899	2	0.323524	2	0.363619	0.53363	2	0.050581	0	0.52592	6	0.370044
dd_Smed_v6_85702_0_2	1	1.27827	7.08022e-08	1	1	1.27827	7.08032e-08	1	0	0	0.183295	0	0.0676229	0	0.0836391	0.148719	0	0.190303	2	0.073285	0	0.137436
dd_Smed_v6_85711_0_1	1	1.00857	4.26931e-09	1	1	1.00858	4.27186e-09	1	0.168979	2	0.213425	3	0.472434	6	0.284946	0.432915	5	0.147724	2	0.255996	3	0.278878
dd_Smed_v6_85726_0_1	1	-1.44918	-3.72224e-07	1	1	-1.44917	-3.72215e-07	1	0.502025	7	1.02659	17	1.06938	16	0.866001	0.808443	11	0.376181	6	0.434597	6	0.539741
dd_Smed_v6_8573_0_1	1	-1.00837	-1.05828e-07	1	1	-1.00833	-1.05285e-07	1	11.0906	196	8.90969	187	11.2322	213	10.4108	10.4376	180	9.84399	199	9.65816	169	9.97992
dd_Smed_v6_85740_0_1	1	1.03917	1.42862e-08	1	1	1.03916	1.42841e-08	1	0.317107	4	0.133505	2	0.073881	1	0.174831	0.162482	2	0.13861	2	0.240202	3	0.180431
dd_Smed_v6_85759_0_1	1	-1.16917	-2.59269e-08	1	1	-1.16917	-2.59267e-08	1	0	0	0	0	0.0642947	1	0.0214316	0	0	0	0	0	0	0
dd_Smed_v6_8575_0_4	1	-1.00133	-5.15949e-09	1	1	-1.00133	-5.13974e-09	1	2.85149	0	3.14438	0	3.24374	0	3.07987	2.90134	0	2.95412	0	3.06439	0	2.97328
dd_Smed_v6_85776_0_1	1	1.62623	1.85746e-07	1	1	1.62623	1.85744e-07	1	0.355489	4	0	0	0	0	0.118496	0.364297	4	0.155387	2	0.269275	3	0.262986
dd_Smed_v6_85784_0_1	1	1.01836	3.74161e-09	1	1	1.01836	3.74196e-09	1	0	0	0.125443	1	0	0	0.0418144	0	0	0.13024	1	0	0	0.0434133
dd_Smed_v6_8578_0_1	1	-1.01619	-1.35886e-07	1	1	-1.01619	-1.3589e-07	1	6.93736	1289	6.70241	1479	7.12725	1421	6.92234	6.24886	1133	6.54936	1392	6.95217	1279	6.58346
dd_Smed_v6_85792_0_1	1	1.18619	6.35592e-08	1	1	1.1862	6.35595e-08	1	0.125872	1	0.105987	1	0.23461	2	0.15549	0.128991	1	0.220079	2	0.254254	2	0.201108
dd_Smed_v6_85799_0_1	1	-1.63277	-2.95118e-07	1	1	-1.63277	-2.95121e-07	1	0.387096	3	0.760532	7	0.36075	3	0.502793	0.264458	2	0.225604	2	0.260637	2	0.250233
dd_Smed_v6_85801_0_1	1	-1.25044	-3.83819e-08	1	1	-1.25045	-3.83821e-08	1	0.0951811	1	0	0	0	0	0.031727	0	0	0	0	0	0	0
dd_Smed_v6_8580_0_1	1	-1.02283	-1.68376e-07	1	1	-1.02283	-1.68405e-07	1	5.70427	384	5.82876	466	6.7973	491	6.11011	5.28235	347	5.49323	423	6.54129	436	5.77229
dd_Smed_v6_85816_0_1	1	2.47839	2.26571e-07	1	1	2.47836	2.26567e-07	1	0	0	0	0	0	0	0	0	0	0.0966296	1	0.44654	4	0.181056
dd_Smed_v6_85819_0_1	1	1	0	1	1	1	0	1	0	0	0	0	0	0	0	0	0	0	0	0	0	0
dd_Smed_v6_85836_0_1	1	-1.01379	-4.46895e-09	1	1	-1.0138	-4.47073e-09	1	0.188328	4	0.158575	4	0.0877549	2	0.144886	0.0482485	1	0.123479	3	0.237757	5	0.136495
dd_Smed_v6_85851_0_1	1	-1.37575	-1.4178e-07	1	1	-1.37576	-1.41783e-07	1	0.276994	3	0.544213	7	0.0860471	1	0.302418	0.189238	2	0.161435	2	0.186504	2	0.179059
dd_Smed_v6_85863_0_1	1	1.32	1.08033e-07	1	1	1.32001	1.08036e-07	1	0.123355	1	0.103867	1	0.229918	2	0.15238	0.252822	2	0.323516	3	0.124585	1	0.233641
dd_Smed_v6_8586_0_2	1	1.29732	1.32402e-07	1	1	1.29733	1.32405e-07	1	0.228027	5	0.225107	8	0.271129	6	0.241421	0.193388	4	0.522421	13	0.301773	6	0.339194
dd_Smed_v6_85870_0_1	1	1.21942	7.41417e-08	1	1	1.21941	7.41408e-08	1	0	0	0.105987	1	0.351915	3	0.152634	0.128991	1	0.110039	1	0.381381	3	0.206804
dd_Smed_v6_85871_0_1	1	-1.10913	-2.42771e-08	1	1	-1.10913	-2.42763e-08	1	0.0809414	1	0	0	0.150865	2	0.0772687	0.165894	2	0	0	0	0	0.055298
dd_Smed_v6_85873_0_1	1	1.06072	2.64727e-08	1	1	1.06072	2.64726e-08	1	0.277826	3	0.0779782	1	0.345222	4	0.233675	0.379613	4	0.0809599	1	0.280596	3	0.247056
dd_Smed_v6_85881_0_1	1	-1.19452	-5.39865e-08	1	1	-1.19452	-5.39858e-08	1	0.0820178	1	0.207181	3	0.152871	2	0.147357	0	0	0.215104	3	0.0828355	1	0.099313
dd_Smed_v6_85886_0_1	1	-1.19295	-4.74855e-08	1	1	-1.19294	-4.74853e-08	1	0.0765228	1	0.128867	2	0.142629	2	0.116006	0.0784188	1	0.0668974	1	0.0772857	1	0.0742006
dd_Smed_v6_85892_0_1	1	-1.42295	-9.87922e-08	1	1	-1.42296	-9.87927e-08	1	0.146851	3	0.206085	5	0.0912372	2	0.148058	0.100326	2	0.0427931	1	0.0494383	1	0.0641859
dd_Smed_v6_8589_0_1	1	-1.00893	-9.85982e-08	1	1	-1.00896	-9.89887e-08	1	11.1067	45	8.17471	37	7.9649	36	9.08209	8.19331	38	8.90047	43	9.00971	35	8.70117
dd_Smed_v6_8589_0_2	1	1.01353	9.80715e-08	1	1	1.01361	9.87043e-08	1	2.9953	12	6.51891	29	8.08681	36	5.86701	5.45579	27	6.17662	29	5.61816	22	5.75019
dd_Smed_v6_85904_0_1	1	1.02015	4.24391e-09	1	1	1.02015	4.24431e-09	1	0	0	0.142283	2	0	0	0.0474278	0	0	0.147724	2	0	0	0.0492414
dd_Smed_v6_85906_0_1	1	-1.37766	-6.7954e-08	1	1	-1.37766	-6.7954e-08	1	0.0633238	1	0.0533198	1	0.118028	2	0.0782237	0	0	0	0	0.0639551	1	0.0213184
dd_Smed_v6_85919_0_1	1	1.305	8.80549e-08	1	1	1.305	8.80549e-08	1	0	0	0.0777447	1	0.258141	3	0.111962	0.0946191	1	0.161435	2	0.279756	3	0.178603
dd_Smed_v6_85929_0_1	1	-1.28525	-6.2634e-08	1	1	-1.28525	-6.26339e-08	1	0.115285	2	0.0970719	2	0.107438	2	0.106598	0	0	0.100784	2	0.0582171	1	0.0530003
dd_Smed_v6_85942_0_1	1	1.2485	4.57603e-08	1	1	1.2485	4.5759e-08	1	0	0	0.076598	1	0	0	0.0255327	0	0	0	0	0.183753	2	0.061251
dd_Smed_v6_85949_0_1	1	-1.01267	-5.61188e-09	1	1	-1.01267	-5.61342e-09	1	0.358589	6	0.150969	3	0.222788	4	0.244116	0.183737	3	0.20899	4	0.301804	5	0.23151
dd_Smed_v6_8594_0_1	1	1.00385	7.22657e-08	1	1	1.00386	7.24657e-08	1	15.2612	386	16.1127	484	14.812	402	15.3953	15.5583	384	14.6896	425	14.5748	365	14.9409
dd_Smed_v6_8595_0_1	1	1.01143	3.56552e-08	1	1	1.01144	3.56826e-08	1	2.23859	0	2.40896	0	2.7095	0	2.45235	2.15127	0	2.54168	0	2.50483	0	2.39926
dd_Smed_v6_8595_0_2	1	1.00094	3.16644e-09	1	1	1.00095	3.17774e-09	1	2.45552	0	2.60218	0	2.89746	0	2.65172	2.2963	0	2.62006	0	2.78175	0	2.56603
dd_Smed_v6_8595_0_3	1	-1.0059	-2.06946e-08	1	1	-1.00588	-2.06284e-08	1	2.46633	0	2.88966	0	3.01117	0	2.78905	2.94868	0	2.65752	0	2.43299	0	2.67973
dd_Smed_v6_8595_0_4	1	-1.00486	-1.87822e-08	1	1	-1.00484	-1.87117e-08	1	2.81575	0	3.01826	0	3.41223	0	3.08208	2.72794	0	3.23449	0	2.93117	0	2.96453
dd_Smed_v6_85967_0_1	1	1.51978	1.02469e-07	1	1	1.51977	1.02467e-07	1	0.0590779	1	0.0497447	1	0	0	0.0362742	0.0605417	1	0.0516469	1	0.238668	4	0.116952
dd_Smed_v6_85969_0_1	1	1	0	1	1	1	0	1	0	0	0	0	0	0	0	0	0	0	0	0	0	0
dd_Smed_v6_85973_0_1	1	-1.45977	-1.52724e-07	1	1	-1.45976	-1.52721e-07	1	0.113378	1	0.286398	3	0.422643	4	0.274139	0.116187	1	0.198233	2	0.114508	1	0.142976
dd_Smed_v6_85977_0_1	1	1.15263	8.9651e-08	1	1	1.15263	8.96526e-08	1	0.517814	9	0.290672	6	0.268094	5	0.35886	0.353762	6	0.553277	11	0.348651	6	0.418563
dd_Smed_v6_8597_0_1	1	1.01483	2.42453e-07	1	1	1.01485	2.42766e-07	1	13.6975	1066	12.7237	1176	13.7352	1147	13.3855	13.1678	1000	12.9968	1157	13.2371	1020	13.1339
dd_Smed_v6_86005_0_1	1	1.64303	2.75955e-07	1	1	1.64302	2.75953e-07	1	0.124853	1	0.210257	2	0.349065	3	0.228058	0.255893	2	0.436594	4	0.630489	5	0.440992
dd_Smed_v6_86017_0_1	1	1.25762	6.11778e-08	1	1	1.25762	6.11782e-08	1	0.113378	1	0.0954659	1	0	0	0.0696145	0.34856	3	0	0	0	0	0.116187
dd_Smed_v6_8601_0_1	1	1.02368	4.07295e-07	1	1	1.02373	4.08136e-07	1	12.3934	856	14.7511	1210	15.1255	1120	14.09	13.8874	936	13.9735	1104	13.9792	956	13.9467
dd_Smed_v6_86021_0_1	1	1.02401	5.27493e-09	1	1	1.02401	5.27473e-09	1	0.112345	2	0	0	0.0523492	1	0.054898	0.115129	2	0	0	0.0567325	1	0.057287
dd_Smed_v6_86029_0_1	1	1.76991	1.87372e-07	1	1	1.76989	1.87369e-07	1	0.223469	2	0	0	0	0	0.0744896	0.229006	2	0.0976799	1	0.338545	3	0.221744
dd_Smed_v6_86032_0_1	1	-1.25137	-5.42675e-08	1	1	-1.25137	-5.42667e-08	1	0	0	0.0670975	1	0.222788	3	0.0966287	0	0	0.0696632	1	0.080481	1	0.0500481
dd_Smed_v6_86034_0_1	1	-1.74365	-2.2075e-07	1	1	-1.74365	-2.20751e-07	1	0.45277	9	0.16944	4	0.281302	6	0.301171	0.154663	3	0.0879597	2	0.101619	2	0.114747
dd_Smed_v6_86038_0_1	1	-1.47797	-1.39402e-07	1	1	-1.47798	-1.39403e-07	1	0.108971	1	0.275266	3	0.304661	3	0.229633	0.111671	1	0	0	0.220114	2	0.110595
dd_Smed_v6_86040_0_1	1	1.12654	3.34167e-08	1	1	1.12655	3.34179e-08	1	0.0493419	1	0.0415468	1	0.183934	4	0.0916076	0.252822	5	0.0431355	1	0.0498338	1	0.115264
dd_Smed_v6_86042_0_1	1	-1.42014	-8.6995e-08	1	1	-1.42014	-8.69948e-08	1	0.125872	1	0.105987	1	0.117305	1	0.116388	0.128991	1	0	0	0	0	0.042997
dd_Smed_v6_8604_0_1	1	1.04549	4.60543e-07	1	1	1.04551	4.60651e-07	1	6.831	723	7.8998	993	9.99374	1135	8.24151	7.63928	789	7.80542	945	9.56141	1002	8.33537
dd_Smed_v6_86056_0_1	1	-1.14957	-4.58975e-08	1	1	-1.14957	-4.58963e-08	1	0.133501	1	0.11241	1	0.248829	2	0.164913	0	0	0.233417	2	0.134832	1	0.12275
dd_Smed_v6_86058_0_1	1	1.04212	4.73424e-08	1	1	1.04212	4.73462e-08	1	0.820801	7	0.493664	5	1.09276	10	0.80241	1.20163	10	0.410033	4	0.828985	7	0.813548
dd_Smed_v6_86070_0_1	1	1.60539	1.14433e-07	1	1	1.60539	1.14434e-07	1	0	0	0	0	0.0887028	1	0.0295676	0.0975395	1	0.166418	2	0.0961301	1	0.120029
dd_Smed_v6_86075_0_1	1	-1.01049	-3.01305e-09	1	1	-1.01049	-3.01109e-09	1	0.122376	1	0.103043	1	0.114046	1	0.113155	0	0	0.320948	3	0	0	0.106983
dd_Smed_v6_86088_0_1	1	1.15616	3.89385e-08	1	1	1.15616	3.8938e-08	1	0.0859016	1	0.0723307	1	0.0800549	1	0.0794291	0	0	0.150193	2	0.173516	2	0.107903
dd_Smed_v6_86105_0_1	1	-1.6211	-1.47325e-07	1	1	-1.62108	-1.47322e-07	1	0	0	0.178466	2	0.395048	4	0.191171	0.108601	1	0.0926449	1	0	0	0.0670818
dd_Smed_v6_86120_0_1	1	-1.06501	-2.64757e-08	1	1	-1.06502	-2.64797e-08	1	0.254865	2	0.321902	3	0.118759	1	0.231842	0	0	0.222807	2	0.386109	3	0.202972
dd_Smed_v6_8613_0_1	1	1.03076	3.61003e-07	1	1	1.03075	3.60969e-07	1	8.79581	1154	9.72308	1515	10.2074	1437	9.57542	9.16996	1174	9.13537	1371	10.3307	1342	9.54535
dd_Smed_v6_86140_0_1	1	-1.04355	-1.14912e-08	1	1	-1.04355	-1.14927e-08	1	0.0679266	1	0.171586	3	0.0633033	1	0.100939	0	0	0.0593825	1	0.205811	3	0.088398
dd_Smed_v6_8614_0_1	1	1.00932	1.16285e-07	1	1	1.00933	1.1653e-07	1	10.9026	420	9.22387	422	10.4508	432	10.1924	9.70961	365	10.1666	448	9.96257	380	9.94626
dd_Smed_v6_86152_0_1	1	1	0	1	1	1	0	1	0	0	0	0	0	0	0	0	0	0	0	0	0	0
dd_Smed_v6_86167_0_1	1	1.25139	4.83038e-08	1	1	1.25139	4.83027e-08	1	0	0	0	0	0.096442	1	0.0321473	0	0	0	0	0.209034	2	0.0696782
dd_Smed_v6_86173_0_1	1	-1.24684	-8.7168e-08	1	1	-1.24685	-8.71702e-08	1	0.189777	2	0.0798976	1	0.442149	5	0.237275	0	0	0	0	0.479171	5	0.159724
dd_Smed_v6_8617_0_1	1	-1.00922	-8.49382e-08	1	1	-1.00921	-8.47939e-08	1	7.22936	337	7.70496	409	7.73407	379	7.55613	7.16492	320	7.3243	395	7.22142	334	7.23688
dd_Smed_v6_8617_0_2	1	-1.61766	-4.84387e-07	1	1	-1.61764	-4.84373e-07	1	0.527157	6	0.887751	10	1.35101	18	0.921974	0.337637	3	0.576061	6	0.598964	9	0.504221
dd_Smed_v6_86180_0_1	1	-1.48627	-1.30769e-07	1	1	-1.48627	-1.30768e-07	1	0.0763334	1	0.32137	5	0.213414	3	0.203706	0	0	0.200195	3	0.0770944	1	0.09243
dd_Smed_v6_86187_0_1	1	-1.46428	-8.97337e-08	1	1	-1.46428	-8.97335e-08	1	0.219492	2	0	0	0.102277	1	0.107256	0	0	0.0959418	1	0	0	0.0319806
dd_Smed_v6_86195_0_1	1	1.36236	2.67728e-07	1	1	1.36234	2.67715e-07	1	0.452401	6	0.507907	8	0.491878	7	0.484062	0.386342	5	0.593244	9	1.06613	14	0.681904
dd_Smed_v6_86199_0_1	1	-1.41043	-1.01131e-07	1	1	-1.41043	-1.01131e-07	1	0	0	0.277225	3	0.204553	2	0.160593	0.112465	1	0	0	0.11084	1	0.0744353
dd_Smed_v6_861_0_1	1	1.00428	1.40644e-07	1	1	1.00427	1.40275e-07	1	26.5842	38	25.7496	44	28.7878	41	27.0405	24.7062	41	24.8633	31	29.193	38	26.2542
dd_Smed_v6_86237_0_1	1	1.03878	4.0204e-08	1	1	1.03881	4.02342e-08	1	0	0	0.909663	11	1.28139	14	0.73035	0.503229	5	1.11616	13	0.595149	6	0.738181
dd_Smed_v6_86238_0_1	1	-1.19246	-2.94961e-08	1	1	-1.19246	-2.94962e-08	1	0	0	0.0731457	1	0	0	0.0243819	0	0	0	0	0	0	0
dd_Smed_v6_86257_0_1	1	-1.61162	-1.28861e-07	1	1	-1.61161	-1.28861e-07	1	0.0730775	1	0.184598	3	0.204311	3	0.153995	0	0	0.0638854	1	0.073806	1	0.0458972
dd_Smed_v6_8625_0_1	1	-1.01326	-3.26612e-07	1	1	-1.01325	-3.2628e-07	1	21.7284	415	19.0452	432	20.7375	425	20.5037	19.6377	366	19.6362	429	19.4068	367	19.5602
dd_Smed_v6_86271_0_1	1	1.15655	7.24389e-08	1	1	1.15655	7.24376e-08	1	0.233626	2	0.0983588	1	0.43545	4	0.255812	0.239415	2	0.20424	2	0.471911	4	0.305189
dd_Smed_v6_86283_0_1	1	-1.28233	-4.32691e-08	1	1	-1.28233	-4.32693e-08	1	0	0	0.107301	1	0	0	0.0357668	0	0	0	0	0	0	0
dd_Smed_v6_86286_0_1	1	-1.43515	-1.13439e-07	1	1	-1.43514	-1.13436e-07	1	0.0654749	1	0.0551311	1	0.42713	7	0.182579	0.134194	2	0.0572392	1	0.0661277	1	0.0858538
dd_Smed_v6_8628_0_1	1	-1.08165	-3.29172e-07	1	1	-1.08167	-3.29228e-07	1	3.08093	105	3.36011	136	3.99239	146	3.47781	3.06706	102	2.43689	95	3.79325	128	3.09907
dd_Smed_v6_8630_0_1	1	-1.04269	-1.06059e-07	1	1	-1.04272	-1.06114e-07	1	1.63634	26	2.11973	40	2.28745	39	2.01451	2.06386	32	1.04537	19	2.47898	39	1.86274
dd_Smed_v6_86316_0_1	1	-1.1715	-3.29347e-08	1	1	-1.1715	-3.29351e-08	1	0.0920558	1	0	0	0.0857902	1	0.059282	0	0	0	0	0.0929736	1	0.0309912
dd_Smed_v6_86321_0_1	1	-1.56779	-8.70176e-08	1	1	-1.5678	-8.70181e-08	1	0	0	0.21579	3	0	0	0.07193	0	0	0	0	0	0	0
dd_Smed_v6_86346_0_1	1	-1.27904	-4.2765e-08	1	1	-1.27904	-4.27646e-08	1	0	0	0	0	0.106051	1	0.0353502	0	0	0	0	0	0	0
dd_Smed_v6_86348_0_1	1	-2.3164	-3.78215e-07	1	1	-2.31637	-3.7821e-07	1	0.176221	2	0.519335	7	0.574794	7	0.42345	0.0902937	1	0.231083	3	0	0	0.107125
dd_Smed_v6_86350_0_1	1	1	0	1	1	1	0	1	0	0	0	0	0	0	0	0	0	0	0	0	0	0
dd_Smed_v6_86363_0_1	1	-1.20495	-5.29145e-08	1	1	-1.20495	-5.2915e-08	1	0.267002	2	0	0	0.124414	1	0.130472	0	0	0.116708	1	0.134832	1	0.0838468
dd_Smed_v6_86368_0_1	1	-1.127	-4.59769e-08	1	1	-1.12699	-4.59725e-08	1	0.0763334	1	0.128548	2	0.426827	6	0.21057	0.156449	2	0.266927	4	0.0770944	1	0.166824
dd_Smed_v6_86376_0_1	1	-1.13713	-8.68297e-08	1	1	-1.13716	-8.68465e-08	1	0.385484	3	0.540974	5	0.478995	4	0.468484	0	0	0.112332	1	1.0382	8	0.383512
dd_Smed_v6_8637_0_1	1	-1.0723	-3.24269e-08	1	1	-1.07231	-3.24328e-08	1	0.17522	2	0.147538	2	0.489882	6	0.27088	0	0	0	0	0.707867	8	0.235956
dd_Smed_v6_86394_0_1	1	-1.00541	-3.73668e-09	1	1	-1.00539	-3.72192e-09	1	0.581862	5	0	0	0.759162	7	0.447008	0.238512	2	0.813876	8	0.235065	2	0.429151
dd_Smed_v6_86413_0_1	1	1.01259	6.81165e-09	1	1	1.01258	6.80409e-09	1	0.265851	2	0.447702	4	0.247756	2	0.320436	0.408657	3	0	0	0.537002	4	0.31522
dd_Smed_v6_86418_0_1	1	-1.74904	-1.57476e-07	1	1	-1.74905	-1.57478e-07	1	0.405772	3	0	0	0.126051	1	0.177275	0	0	0	0	0.136606	1	0.0455353
dd_Smed_v6_8641_0_1	1	1.00077	1.36505e-08	1	1	1.00076	1.36089e-08	1	13.6622	1866	14.7712	2396	15.3592	2251	14.5975	13.2279	1763	13.9151	2174	15.2255	2059	14.1228
dd_Smed_v6_86427_0_1	1	1.26788	5.23437e-08	1	1	1.26788	5.23426e-08	1	0	0	0	0	0.104508	1	0.034836	0	0	0	0	0.226517	2	0.0755058
dd_Smed_v6_86430_0_1	1	-1.17902	-3.8782e-08	1	1	-1.17903	-3.87835e-08	1	0	0	0.253334	2	0	0	0.0844447	0	0	0	0	0.151932	1	0.0506441
dd_Smed_v6_8643_0_1	1	1.00439	4.70267e-08	1	1	1.00442	4.73245e-08	1	8.9311	457	8.62267	524	8.63284	474	8.72887	8.81193	440	8.66194	507	7.95431	403	8.47606
dd_Smed_v6_86440_0_1	1	-1.18119	-6.75761e-08	1	1	-1.18118	-6.75754e-08	1	0.0805188	1	0.40679	6	0.225115	3	0.237475	0.0825138	1	0.281563	4	0.162643	2	0.175573
dd_Smed_v6_86448_0_1	1	-1.17674	-8.07997e-08	1	1	-1.17674	-8.07987e-08	1	0.0585174	1	0.295636	6	0.59988	11	0.318011	0	0	0.255784	5	0.472807	8	0.242864
dd_Smed_v6_86449_0_1	1	-1.05453	-2.74707e-08	1	1	-1.05453	-2.74685e-08	1	0.148263	1	0.37452	3	0.414515	3	0.312433	0.151936	1	0.388841	3	0.299482	2	0.280087
dd_Smed_v6_8644_0_1	1	1.04382	3.92153e-07	1	1	1.04384	3.92403e-07	1	7.1086	1091	7.17061	1307	7.5356	1241	7.2716	7.32479	1097	7.56443	1328	7.13999	1085	7.34307
dd_Smed_v6_86454_0_1	1	-1.76504	-1.17247e-07	1	1	-1.76504	-1.17246e-07	1	0	0	0.0904764	1	0.200277	2	0.0969177	0	0	0	0	0	0	0
dd_Smed_v6_86456_0_1	1	1.04604	1.34855e-08	1	1	1.04605	1.34874e-08	1	0	0	0.22289	2	0.123346	1	0.115412	0.135634	1	0.231413	2	0	0	0.122349
dd_Smed_v6_86462_0_1	1	-1.4486	-9.51508e-08	1	1	-1.4486	-9.51506e-08	1	0.137673	1	0.115923	1	0.128302	1	0.127299	0.141084	1	0	0	0	0	0.047028
dd_Smed_v6_86463_0_1	1	-1.74391	-1.14008e-07	1	1	-1.74392	-1.14009e-07	1	0.198959	2	0.0837636	1	0	0	0.094241	0	0	0	0	0	0	0
dd_Smed_v6_86486_0_1	1	-1.42752	-1.05485e-07	1	1	-1.42752	-1.05484e-07	1	0	0	0.185477	2	0.307926	3	0.164467	0.112867	1	0	0	0.111236	1	0.0747011
dd_Smed_v6_86506_0_1	1	-1.6052	-1.86479e-07	1	1	-1.60519	-1.86476e-07	1	0.295578	3	0	0	0.550921	6	0.282167	0	0	0.172266	2	0.199017	2	0.123761
dd_Smed_v6_8650_0_4	1	-1.02131	-1.22972e-07	1	1	-1.02129	-1.22893e-07	1	4.60195	0	4.5365	0	5.0994	0	4.74595	4.5722	0	4.39106	0	4.50613	0	4.4898
dd_Smed_v6_8651_0_2	1	-1.00557	-1.529e-08	1	1	-1.00557	-1.52927e-08	1	2.08197	0	1.97471	0	2.40861	0	2.15509	2.08451	0	1.84101	0	2.28802	0	2.07118
dd_Smed_v6_86526_0_1	1	1.154	8.73836e-08	1	1	1.154	8.73828e-08	1	0.263578	3	0.517855	7	0.245639	3	0.342357	0.540219	6	0.307233	4	0.354942	4	0.400798
dd_Smed_v6_8652_0_1	1	1.0024	6.37536e-09	1	1	1.00241	6.38956e-09	1	2.11257	0	1.69704	0	2.38743	0	2.06568	1.92852	0	1.93176	0	2.1459	0	2.00206
dd_Smed_v6_8652_0_2	1	1.07925	2.05159e-07	1	1	1.07927	2.05186e-07	1	1.83549	0	2.0061	0	2.19768	0	2.01309	2.1301	0	2.12532	0	2.07477	0	2.11007
dd_Smed_v6_8652_0_4	1	-1.06262	-1.53752e-07	1	1	-1.06262	-1.53758e-07	1	2.02822	0	2.05759	0	2.00404	0	2.02995	1.76545	0	1.81582	0	1.93738	0	1.83955
dd_Smed_v6_8652_0_5	1	1.0268	8.87917e-08	1	1	1.0268	8.87737e-08	1	2.49684	0	2.51616	0	2.82199	0	2.61166	2.21846	0	2.57754	0	2.99121	0	2.59573
dd_Smed_v6_8652_0_6	1	1.02021	6.44676e-08	1	1	1.02021	6.44488e-08	1	2.50007	0	2.46342	0	2.56538	0	2.50963	2.68467	0	2.11585	0	2.63245	0	2.47766
dd_Smed_v6_8652_0_7	1	-1.03131	-1.06884e-07	1	1	-1.03129	-1.0682e-07	1	2.75131	0	2.35039	0	3.24862	0	2.78344	2.40887	0	2.79054	0	2.61687	0	2.60543
dd_Smed_v6_8652_0_8	1	1.00194	6.56846e-09	1	1	1.00195	6.60089e-09	1	2.5008	0	2.5674	0	2.94127	0	2.66982	2.27496	0	2.78248	0	2.70131	0	2.58625
dd_Smed_v6_86534_0_1	1	1.34972	8.07524e-08	1	1	1.34972	8.07529e-08	1	0.104538	1	0.0880228	1	0	0	0.0641869	0	0	0.274166	3	0.10558	1	0.126582
dd_Smed_v6_86535_0_1	1	1.0068	1.53735e-09	1	1	1.00679	1.53676e-09	1	0.123355	2	0	0	0.0574794	1	0.0602781	0	0	0.0539193	1	0.124585	2	0.0595013
dd_Smed_v6_86547_0_1	1	-1.41711	-1.81972e-07	1	1	-1.41712	-1.81975e-07	1	0.0998016	1	0.588243	7	0.465044	5	0.384363	0	0	0.174496	2	0.503983	5	0.22616
dd_Smed_v6_86551_0_1	1	-1.01395	-5.18394e-09	1	1	-1.01395	-5.18564e-09	1	0.2251	3	0.189538	3	0.139853	2	0.18483	0.230677	3	0.0655953	1	0.227344	3	0.174539
dd_Smed_v6_86556_0_1	1	-1.14876	-8.11423e-08	1	1	-1.14876	-8.11434e-08	1	0.265089	3	0.744032	10	0.164698	2	0.391273	0.452762	5	0.308993	4	0.178488	2	0.313414
dd_Smed_v6_86566_0_1	1	1.18791	4.1033e-08	1	1	1.18791	4.10321e-08	1	0.0835737	1	0	0	0.0778854	1	0.0538197	0.0856444	1	0	0	0.168814	2	0.0848194
dd_Smed_v6_8656_0_1	1	-1.00742	-1.52681e-07	1	1	-1.00738	-1.52002e-07	1	17.8244	730	17.085	831	16.1334	709	17.0143	17.4403	697	16.3722	767	15.1662	615	16.3262
dd_Smed_v6_86570_0_1	1	1.05145	1.51479e-08	1	1	1.05145	1.51486e-08	1	0.0830113	2	0.0349485	1	0.232084	6	0.116681	0.21267	5	0.0362849	1	0.125758	3	0.124904
dd_Smed_v6_8657_0_2	1	-1.11053	-5.82791e-07	1	1	-1.11051	-5.82728e-07	1	4.42081	12	4.80309	18	4.91732	14	4.71374	4.63995	6	3.7089	8	3.92477	12	4.09121
dd_Smed_v6_86595_0_1	1	1.31397	4.81182e-08	1	1	1.31397	4.81176e-08	1	0	0	0	0	0	0	0	0	0	0	0	0.115356	1	0.038452
dd_Smed_v6_86612_0_1	1	-1.14691	-2.85174e-08	1	1	-1.14691	-2.85177e-08	1	0	0	0.0816564	1	0.0903765	1	0.0573443	0	0	0	0	0.0979438	1	0.0326479
dd_Smed_v6_86636_0_1	1	1.29925	5.91395e-08	1	1	1.29926	5.91402e-08	1	0	0	0.110029	1	0	0	0.0366762	0.13391	1	0.114236	1	0	0	0.0827153
dd_Smed_v6_8664_0_1	1	1.00718	1.70556e-07	1	1	1.00721	1.71294e-07	1	18.9258	1066	19.8226	1326	19.8051	1197	19.5178	19.4493	1069	19.6494	1266	17.9131	999	19.0039
dd_Smed_v6_86657_0_1	1	-1.43075	-9.02615e-08	1	1	-1.43075	-9.02613e-08	1	0.0663198	1	0.111685	2	0.185418	3	0.121141	0.067963	1	0	0	0.0669809	1	0.0449813
dd_Smed_v6_8665_0_1	1	1.01477	8.20002e-08	1	1	1.01479	8.21038e-08	1	4.87831	227	4.16191	230	4.34601	217	4.46208	4.25041	193	4.82832	257	4.05877	187	4.37916
dd_Smed_v6_8666_0_1	1	-1.06263	-2.34032e-07	1	1	-1.06262	-2.33994e-07	1	3.21899	324	2.96978	355	3.27766	354	3.15547	3.05439	300	2.79672	322	2.73934	273	2.86348
dd_Smed_v6_86684_0_1	1	-1.50252	-1.98748e-07	1	1	-1.50253	-1.98749e-07	1	0.256277	3	0.35965	5	0.477668	6	0.364532	0	0	0.149361	2	0.431387	5	0.193583
dd_Smed_v6_8668_0_1	1	-1.1199	-8.85442e-08	1	1	-1.1199	-8.85468e-08	1	0.583697	0	0.573398	0	0.513749	0	0.556948	0.498467	0	0.396882	0	0.50764	0	0.467663
dd_Smed_v6_8668_0_10	1	-1.01411	-1.48006e-08	1	1	-1.01411	-1.47995e-08	1	0.529335	0	0.759358	0	0.968344	0	0.752346	0.78354	0	0.531309	0	0.83162	0	0.71549
dd_Smed_v6_8668_0_11	1	1.10861	1.1259e-07	1	1	1.10862	1.12604e-07	1	0.787203	0	0.596555	0	0.806986	0	0.730248	0.988217	0	0.843027	0	0.556536	0	0.795927
dd_Smed_v6_8668_0_12	1	-1.07372	-7.51649e-08	1	1	-1.07372	-7.51618e-08	1	0.769448	0	0.716088	0	0.849171	0	0.778236	0.747013	0	0.654962	0	0.674867	0	0.692281
dd_Smed_v6_8668_0_2	1	1.0135	1.10281e-08	1	1	1.01351	1.10331e-08	1	0.499547	0	0.602899	0	0.543137	0	0.548528	0.631373	0	0.582282	0	0.403622	0	0.539092
dd_Smed_v6_8668_0_3	1	1.01634	1.25029e-08	1	1	1.01635	1.2506e-08	1	0.450809	0	0.506119	0	0.560168	0	0.505699	0.53042	0	0.510876	0	0.455304	0	0.498867
dd_Smed_v6_8668_0_4	1	-1.06333	-4.6136e-08	1	1	-1.06333	-4.61419e-08	1	0.56632	0	0.606902	0	0.367843	0	0.513688	0.404487	0	0.420073	0	0.554634	0	0.459731
dd_Smed_v6_8668_0_5	1	1.11534	8.80855e-08	1	1	1.11534	8.80868e-08	1	0.627102	0	0.388259	0	0.498476	0	0.504612	0.604838	0	0.548223	0	0.521586	0	0.558216
dd_Smed_v6_8668_0_6	1	1.1614	1.34157e-07	1	1	1.16141	1.34161e-07	1	0.49251	0	0.606103	0	0.582562	0	0.560392	0.795893	0	0.59616	0	0.554815	0	0.648956
dd_Smed_v6_8668_0_7	1	1.1309	1.13404e-07	1	1	1.13092	1.13413e-07	1	0.456306	0	0.656372	0	0.655592	0	0.589423	0.66245	0	0.781198	0	0.537665	0	0.660438
dd_Smed_v6_8668_0_8	1	-1.1574	-1.28701e-07	1	1	-1.1574	-1.28699e-07	1	0.572146	0	0.754753	0	0.639845	0	0.655582	0.52769	0	0.583542	0	0.481542	0	0.530925
dd_Smed_v6_8668_0_9	1	1.20423	2.05256e-07	1	1	1.20423	2.05257e-07	1	0.820801	0	0.526575	0	0.764935	0	0.704104	0.700949	0	0.905489	0	0.927673	0	0.844704
dd_Smed_v6_866_0_1	1	-1.00423	-5.44787e-07	1	1	-1.00415	-5.34913e-07	1	105.188	8882	107.447	10775	107.796	9767	106.81	96.3618	7940	107.549	10388	104.538	8740	102.816
dd_Smed_v6_8670_0_1	1	1.00333	7.82206e-08	1	1	1.00337	7.91789e-08	1	19.3477	1086	17.1611	1144	21.4178	1290	19.3089	19.0968	1046	18.9855	1219	18.1011	1006	18.7278
dd_Smed_v6_86712_0_2	1	1.19968	5.415e-08	1	1	1.19967	5.4147e-08	1	0.102115	1	0	0	0.190329	2	0.0974814	0	0	0	0	0.412532	4	0.137511
dd_Smed_v6_8673_0_1	1	-1.07335	-2.16945e-07	1	1	-1.0733	-2.16824e-07	1	2.18928	174	1.83282	173	3.47081	296	2.49764	2.23063	173	2.40888	219	2.08403	164	2.24118
dd_Smed_v6_86743_0_1	1	1.06355	1.77393e-08	1	1	1.06355	1.77389e-08	1	0.11255	1	0.0947691	1	0.104889	1	0.10407	0.230677	2	0	0	0.113672	1	0.114783
dd_Smed_v6_86776_0_1	1	1	0	1	1	1	0	1	0	0	0	0	0	0	0	0	0	0	0	0	0	0
dd_Smed_v6_86786_0_1	1	-1.27306	-5.50838e-08	1	1	-1.27306	-5.5083e-08	1	0.132925	1	0	0	0.123878	1	0.0856011	0	0	0.116205	1	0	0	0.0387351
dd_Smed_v6_86788_0_1	1	-2.09016	-5.2569e-07	1	1	-2.09016	-5.25688e-07	1	0.577503	5	0.680776	7	0.861115	8	0.706465	0.236725	2	0.201945	2	0.349957	3	0.262876
dd_Smed_v6_8678_0_1	1	1.01753	1.05099e-07	1	1	1.01756	1.05264e-07	1	3.75697	12	5.40186	20	5.32824	22	4.82902	5.01938	13	4.65865	18	4.57905	12	4.75236
dd_Smed_v6_8678_0_2	1	-1.03106	-3.29541e-07	1	1	-1.03105	-3.29436e-07	1	10.1591	33	7.31072	28	9.27916	37	8.91631	7.71075	22	8.68837	33	8.66993	23	8.35635
dd_Smed_v6_8678_0_4	1	1.0467	3.37243e-08	1	1	1.0467	3.37219e-08	1	0.414299	0	0.402516	0	0.594	0	0.470271	0.468109	0	0.343613	0	0.633008	0	0.481576
dd_Smed_v6_86793_0_1	1	1	0	1	1	1	0	1	0	0	0	0	0	0	0	0	0	0	0	0	0	0
dd_Smed_v6_86808_0_1	1	-1.22777	-3.49076e-08	1	1	-1.22777	-3.49073e-08	1	0	0	0	0	0.0865654	1	0.0288551	0	0	0	0	0	0	0
dd_Smed_v6_86814_0_1	1	1.35448	5.43267e-08	1	1	1.35449	5.43273e-08	1	0	0	0	0	0	0	0	0	0	0.13024	1	0	0	0.0434133
dd_Smed_v6_86829_0_1	1	1.50781	7.78244e-08	1	1	1.50781	7.78254e-08	1	0	0	0	0	0	0	0	0	0	0.186572	2	0	0	0.0621907
dd_Smed_v6_86830_0_1	1	1.038	9.55e-09	1	1	1.038	9.55079e-09	1	0.125872	1	0	0	0.117305	1	0.081059	0.257982	2	0	0	0	0	0.085994
dd_Smed_v6_8687_0_1	1	1.14613	2.43953e-07	1	1	1.14613	2.43961e-07	1	1.2064	0	1.31209	0	1.24141	0	1.2533	1.4681	0	1.40621	0	1.34535	0	1.40655
dd_Smed_v6_8687_0_2	1	1.35492	6.26508e-07	1	1	1.35493	6.26524e-07	1	1.42532	0	1.24378	0	1.32831	0	1.33247	2.01833	0	1.69914	0	1.64891	0	1.78879
dd_Smed_v6_8687_0_3	1	-1.10025	-1.44287e-07	1	1	-1.10025	-1.44291e-07	1	1.43066	0	0.990484	0	1.12589	0	1.18234	0.879665	0	1.11174	0	1.09172	0	1.02771
dd_Smed_v6_8687_0_5	1	-1.10953	-3.38067e-07	1	1	-1.10951	-3.3801e-07	1	2.90674	2	1.98862	1	3.21682	6	2.70406	1.81518	0	2.73964	2	2.47701	2	2.34395
dd_Smed_v6_8687_0_6	1	-1.39483	-3.26566e-07	1	1	-1.39484	-3.26564e-07	1	0.622305	1	0.698656	0	1.1599	3	0.826954	0.354291	0	0.423134	0	0.838013	1	0.538479
dd_Smed_v6_86880_0_1	1	-1.21791	-4.42768e-08	1	1	-1.21791	-4.42773e-08	1	0.233626	2	0	0	0	0	0.0778755	0.119708	1	0	0	0	0	0.0399025
dd_Smed_v6_86886_0_1	1	1.27314	9.6523e-08	1	1	1.27315	9.6528e-08	1	0.206971	2	0	0	0.289326	3	0.165432	0.530248	5	0.180937	2	0	0	0.237062
dd_Smed_v6_86892_0_1	1	-1.97964	-2.30742e-07	1	1	-1.97963	-2.3074e-07	1	0.129574	2	0.163656	3	0.48302	8	0.25875	0.0663924	1	0	0	0.130866	2	0.0657528
dd_Smed_v6_86904_0_1	1	-1.10327	-6.22836e-08	1	1	-1.10329	-6.22961e-08	1	0.676287	5	0.341668	3	0.252103	2	0.423352	0.277217	2	0.118244	1	0.683029	5	0.359497
dd_Smed_v6_86910_0_1	1	-1.09224	-6.09478e-08	1	1	-1.09225	-6.09557e-08	1	0.413942	4	0.609957	7	0.385768	4	0.469889	0.318149	3	0.271406	3	0.627103	6	0.405553
dd_Smed_v6_86916_0_1	1	1	0	1	1	1	0	1	0	0	0	0	0	0	0	0	0	0	0	0	0	0
dd_Smed_v6_86924_0_1	1	1	0	1	1	1	0	1	0	0	0	0	0	0	0	0	0	0	0	0	0	0
dd_Smed_v6_86930_0_1	1	1.24454	4.60416e-08	1	1	1.24454	4.60412e-08	1	0	0	0.0868453	1	0	0	0.0289484	0	0	0.0901661	1	0.104168	1	0.0647779
dd_Smed_v6_86935_0_1	1	1.05489	2.38676e-08	1	1	1.05489	2.38674e-08	1	0.251744	2	0.211973	2	0.23461	2	0.232776	0.257982	2	0.220079	2	0.254254	2	0.244105
dd_Smed_v6_86936_0_1	1	-1.22727	-2.00075e-07	1	1	-1.22729	-2.0009e-07	1	0.585545	6	0.986078	12	0.727588	8	0.766404	0.600053	6	0.255946	3	0.887074	9	0.581024
dd_Smed_v6_8693_0_1	1	1.01542	5.01763e-07	1	1	1.0154	5.01397e-07	1	28.3579	663	26.9391	748	25.0327	628	26.7766	26.2553	599	26.2118	701	26.3943	611	26.2871
dd_Smed_v6_86951_0_1	1	1	0	1	1	1	0	1	0	0	0	0	0	0	0	0	0	0	0	0	0	0
dd_Smed_v6_86964_0_1	1	1.66938	1.02587e-07	1	1	1.66939	1.02587e-07	1	0	0	0	0	0	0	0	0.245936	2	0	0	0	0	0.0819787
dd_Smed_v6_86968_0_1	1	-1.24967	-3.82638e-08	1	1	-1.24967	-3.8264e-08	1	0.0948883	1	0	0	0	0	0.0316294	0	0	0	0	0	0	0
dd_Smed_v6_86969_0_1	1	1.38662	9.07383e-08	1	1	1.38663	9.074e-08	1	0.104538	1	0	0	0.0974228	1	0.0673202	0.321384	3	0.0913887	1	0	0	0.137591
dd_Smed_v6_8696_0_3	1	1.1805	2.05298e-07	1	1	1.18053	2.05328e-07	1	0.708935	3	1.22101	9	0.510528	1	0.81349	1.05673	4	1.43672	6	0.358002	1	0.950484
dd_Smed_v6_86976_0_1	1	-1.52697	-1.01826e-07	1	1	-1.52697	-1.01826e-07	1	0.0948883	1	0.0798976	1	0.17686	2	0.117215	0	0	0	0	0.0958343	1	0.0319448
dd_Smed_v6_86978_0_1	1	-2.3352	-2.62376e-07	1	1	-2.33519	-2.62376e-07	1	0.237221	2	0.299616	3	0.221075	2	0.252637	0	0	0.103691	1	0	0	0.0345637
dd_Smed_v6_8697_1_1	1	1.09403	3.17074e-07	1	1	1.09394	3.16775e-07	1	2.67257	1	3.74085	4	1.5688	0	2.66074	1.63616	0	2.56397	1	4.27668	3	2.8256
dd_Smed_v6_86980_0_1	1	1.72565	1.54878e-07	1	1	1.72565	1.54878e-07	1	0	0	0.149234	2	0	0	0.0497447	0.181625	2	0.154941	2	0.179001	2	0.171856
dd_Smed_v6_86988_0_1	1	-1.69649	-1.27352e-07	1	1	-1.69648	-1.27351e-07	1	0.162309	2	0	0	0.226892	3	0.129734	0	0	0.0709465	1	0	0	0.0236488
dd_Smed_v6_8698_0_1	1	-1.01813	-2.36217e-07	1	1	-1.01809	-2.3561e-07	1	10.7196	544	10.0548	606	11.7346	639	10.8364	9.34958	463	11.1628	648	10.3489	520	10.2871
dd_Smed_v6_86993_0_1	1	1	0	1	1	1	0	1	0	0	0	0	0	0	0	0	0	0	0	0	0	0
dd_Smed_v6_87008_0_1	1	1.0948	2.81798e-08	1	1	1.09479	2.81775e-08	1	0	0	0.357106	7	0	0	0.119035	0.062088	1	0.105932	2	0.244763	4	0.137594
dd_Smed_v6_87016_0_1	1	-2.54921	-3.64276e-07	1	1	-2.54921	-3.64278e-07	1	0.337404	5	0.45456	8	0.314439	5	0.368801	0.0691527	1	0.0589927	1	0.0681535	1	0.065433
dd_Smed_v6_87033_0_1	1	1.01192	7.83674e-09	1	1	1.01194	7.85003e-09	1	0.383089	4	0.241926	3	0.624776	7	0.416597	0.196291	2	0.837256	10	0.193454	2	0.409
dd_Smed_v6_8704_0_1	1	-1.38045	-3.61383e-07	1	1	-1.38047	-3.61398e-07	1	0.767708	4	0.902554	4	1.20143	7	0.957229	0.311723	1	0.354566	1	1.2435	2	0.636598
dd_Smed_v6_8704_0_2	1	1.34877	1.07785e-07	1	1	1.34876	1.07784e-07	1	0.0739892	0	0.174441	0	0.137907	0	0.128779	0.166809	0	0.181111	0	0.283962	0	0.210627
dd_Smed_v6_8704_0_3	1	-1.193	-1.91128e-07	1	1	-1.19299	-1.9112e-07	1	0.687275	27	0.746707	32	1.1157	49	0.849895	0.40895	16	0.814023	38	0.783692	27	0.668888
dd_Smed_v6_8704_0_4	1	-1.05033	-8.6565e-08	1	1	-1.05035	-8.66015e-08	1	1.23475	13	1.29326	21	1.5717	14	1.36657	1.08017	10	0.789834	6	1.8858	18	1.25194
dd_Smed_v6_8704_0_5	1	-1.02976	-2.95712e-08	1	1	-1.02978	-2.95839e-08	1	0.553988	12	0.699702	15	0.903494	19	0.719062	0.283857	5	0.565023	14	1.16565	24	0.67151
dd_Smed_v6_8704_0_6	1	-2.42127	-2.99781e-07	1	1	-2.42128	-2.99785e-07	1	0.553515	4	0.332907	3	0	0	0.295474	0	0	0.138255	2	0	0	0.0460849
dd_Smed_v6_87055_0_1	1	1.02404	6.14541e-09	1	1	1.02404	6.14524e-09	1	0.253816	2	0	0	0	0	0.0846054	0.260105	2	0	0	0	0	0.0867017
dd_Smed_v6_87056_0_1	1	-1.03824	-2.30936e-08	1	1	-1.03825	-2.31003e-08	1	0.318581	5	0.321902	6	0.534416	9	0.391633	0.26118	4	0.111404	2	0.707867	11	0.36015
dd_Smed_v6_87057_0_1	1	-1.09769	-4.88109e-08	1	1	-1.09768	-4.88089e-08	1	0.58462	4	0.123065	1	0.272414	2	0.3267	0.299552	2	0.383313	3	0.147612	1	0.276826
dd_Smed_v6_8706_0_2	1	-1.05556	-2.28553e-08	1	1	-1.05556	-2.28547e-08	1	0.229996	0	0.145246	0	0.321513	0	0.232252	0.235695	0	0.1508	0	0.232289	0	0.206261
dd_Smed_v6_8706_0_3	1	-1.14052	-5.7799e-08	1	1	-1.14052	-5.77995e-08	1	0.197431	0	0.199488	0	0.386385	0	0.261101	0.141626	0	0.138078	0	0.338978	0	0.206227
dd_Smed_v6_8706_0_4	1	-1.05376	-2.35444e-08	1	1	-1.05376	-2.35451e-08	1	0.0954758	0	0.401962	0	0.266932	0	0.25479	0.0978414	0	0.271266	0	0.31339	0	0.227499
dd_Smed_v6_8706_0_5	1	1.10858	5.54343e-08	1	1	1.10858	5.54324e-08	1	0.2477	0	0.291995	0	0.346262	0	0.295319	0.279221	0	0.259852	0	0.450306	0	0.329793
dd_Smed_v6_87073_0_1	1	-1.66796	-1.02369e-07	1	1	-1.66796	-1.02368e-07	1	0	0	0.120495	2	0.133363	2	0.0846194	0	0	0	0	0	0	0
dd_Smed_v6_87088_0_1	1	-1.12138	-3.58433e-08	1	1	-1.12138	-3.58423e-08	1	0.187469	2	0.0789262	1	0.17471	2	0.147035	0	0	0.245833	3	0.0946691	1	0.113501
dd_Smed_v6_87089_0_1	1	1.19371	2.00737e-07	1	1	1.19371	2.00741e-07	1	0.632588	8	0.599232	9	0.957991	13	0.729937	0.810328	10	0.829528	12	0.958343	12	0.866066
dd_Smed_v6_8708_0_1	1	1.01343	1.25817e-07	1	1	1.01348	1.2635e-07	1	7.3356	29	8.41867	49	7.10091	25	7.61839	7.99702	27	8.3314	25	6.06803	16	7.46549
dd_Smed_v6_8708_0_2	1	1.07859	2.63856e-07	1	1	1.07855	2.63722e-07	1	2.36628	9	1.7004	10	3.87889	13	2.64852	1.50866	5	2.19666	6	4.60848	12	2.77127
dd_Smed_v6_87095_0_2	1	-1.31344	-6.06821e-08	1	1	-1.31344	-6.06826e-08	1	0	0	0.161284	2	0.0892538	1	0.0835126	0	0	0	0	0.0967271	1	0.0322424
dd_Smed_v6_87107_0_1	1	1	0	1	1	1	0	1	0	0	0	0	0	0	0	0	0	0	0	0	0	0
dd_Smed_v6_87114_0_1	1	1.28775	6.95263e-08	1	1	1.28775	6.95258e-08	1	0	0	0.219129	2	0	0	0.0730428	0.133345	1	0.113754	1	0.131418	1	0.126172
dd_Smed_v6_8711_1_1	1	-1.03973	-4.89275e-07	1	1	-1.03972	-4.8925e-07	1	9.96688	85	11.3543	115	10.0534	92	10.4582	8.65171	72	10.5583	103	9.94782	84	9.71929
dd_Smed_v6_87148_0_1	1	-1.13394	-2.5402e-08	1	1	-1.13395	-2.54023e-08	1	0	0	0.0727359	1	0.0805034	1	0.0510798	0	0	0	0	0.0872441	1	0.0290814
dd_Smed_v6_87161_0_1	1	-1.07235	-5.76908e-08	1	1	-1.07235	-5.76931e-08	1	0.342652	3	0.865558	9	0.532217	5	0.580142	0.468189	4	0.499253	5	0.57678	5	0.514741
dd_Smed_v6_87189_0_1	1	1.20422	4.68562e-08	1	1	1.20422	4.68562e-08	1	0	0	0.121624	2	0.0673061	1	0.0629767	0.222034	3	0	0	0.0729418	1	0.0983251
dd_Smed_v6_8718_0_1	1	-1.03328	-3.00626e-07	1	1	-1.0333	-3.00782e-07	1	7.03273	1135	7.30428	1400	8.43078	1460	7.58926	6.50216	1024	6.48939	1198	8.29813	1326	7.09656
dd_Smed_v6_8719_0_1	1	-1.01103	-1.90716e-07	1	1	-1.01105	-1.91041e-07	1	15.4381	822	13.6001	860	13.9148	795	14.3177	13.4341	698	13.4634	820	14.1694	747	13.689
dd_Smed_v6_87211_0_1	1	-1.36109	-8.95967e-08	1	1	-1.36109	-8.95966e-08	1	0.164913	2	0.13886	2	0.153688	2	0.152487	0	0	0.144169	2	0.0832784	1	0.0758159
dd_Smed_v6_87214_0_1	1	-1.44121	-1.11695e-07	1	1	-1.44121	-1.11696e-07	1	0.117705	1	0.297329	3	0.109694	1	0.174909	0.120621	1	0	0	0.118878	1	0.0798332
dd_Smed_v6_87218_0_1	1	1.71497	2.49178e-07	1	1	1.71496	2.49174e-07	1	0.088363	1	0.148806	2	0.247046	3	0.161405	0.452762	5	0.0772483	1	0.535464	6	0.355158
dd_Smed_v6_8721_0_1	1	-1.07231	-4.68837e-07	1	1	-1.07231	-4.68891e-07	1	6.06932	18	5.68269	17	5.11025	12	5.62075	5.30715	14	4.94738	20	4.92279	21	5.05911
dd_Smed_v6_87240_0_1	1	-1.00698	-1.38586e-09	1	1	-1.00697	-1.38494e-09	1	0	0	0	0	0.115886	1	0.0386286	0	0	0.108708	1	0	0	0.0362361
dd_Smed_v6_87252_0_1	1	-1.02384	-5.61833e-09	1	1	-1.02384	-5.61713e-09	1	0.112962	1	0	0	0.105274	1	0.0727453	0	0	0.197507	2	0	0	0.0658356
dd_Smed_v6_87268_0_1	1	1.31284	8.3328e-08	1	1	1.31285	8.33293e-08	1	0.10111	1	0.0851368	1	0.0942286	1	0.0934919	0.103616	1	0.265177	3	0.102118	1	0.15697
dd_Smed_v6_87275_0_1	1	-1.44148	-9.30733e-08	1	1	-1.44148	-9.3073e-08	1	0.134667	1	0.113392	1	0.125501	1	0.12452	0.138003	1	0	0	0	0	0.0460011
dd_Smed_v6_87287_0_1	1	1.83232	3.22436e-07	1	1	1.8323	3.22429e-07	1	0.132925	1	0.447702	4	0	0	0.193543	0.681094	5	0.116205	1	0.537002	4	0.444767
dd_Smed_v6_87290_0_1	1	1.05142	1.46394e-08	1	1	1.05141	1.46371e-08	1	0.172766	2	0.0727359	1	0.0805034	1	0.108668	0.0885232	1	0	0	0.261732	3	0.116752
dd_Smed_v6_87296_0_1	1	1.18522	4.42786e-08	1	1	1.18522	4.42783e-08	1	0.0792768	1	0.133505	2	0	0	0.0709273	0.162482	2	0.069305	1	0.0800672	1	0.103951
dd_Smed_v6_8730_0_1	1	1.00771	1.21406e-07	1	1	1.00767	1.20793e-07	1	13.2612	1146	12.4621	1279	12.9625	1202	12.8953	12.06	1017	11.8157	1168	13.8142	1182	12.5633
dd_Smed_v6_87320_0_1	1	-1.00593	-1.12687e-09	1	1	-1.00592	-1.12615e-09	1	0	0	0	0	0.0942286	1	0.0314095	0	0	0.0883923	1	0	0	0.0294641
dd_Smed_v6_87328_0_1	1	-1.76471	-1.55237e-07	1	1	-1.76472	-1.55239e-07	1	0.116372	1	0.391951	4	0	0	0.169441	0.119256	1	0	0	0	0	0.0397519
dd_Smed_v6_87350_0_1	1	-1.17944	-7.43269e-08	1	1	-1.17944	-7.43261e-08	1	0.260242	2	0.328693	3	0.242529	2	0.277155	0.26669	2	0.227508	2	0.131418	1	0.208539
dd_Smed_v6_87355_0_1	1	1.62732	1.13515e-07	1	1	1.62731	1.13513e-07	1	0.068683	1	0	0	0	0	0.0228943	0.0703848	1	0.0600438	1	0.208103	3	0.112844
dd_Smed_v6_8735_0_1	1	-1.02183	-4.17198e-07	1	1	-1.02181	-4.16733e-07	1	16.0413	1496	15.683	1737	16.3185	1633	16.0142	15.1531	1379	15.1297	1614	15.1615	1400	15.1481
dd_Smed_v6_87361_0_1	1	-1.23029	-1.21947e-07	1	1	-1.2303	-1.21953e-07	1	0.732076	8	0.0770526	1	0.426405	5	0.411844	0.187554	2	0.159998	2	0.554531	6	0.300694
dd_Smed_v6_87363_0_1	1	-2.29468	-1.98417e-07	1	1	-2.29467	-1.98415e-07	1	0	0	0.113889	1	0.378154	3	0.164014	0	0	0	0	0	0	0
dd_Smed_v6_87366_0_1	1	-1.01627	-4.60024e-09	1	1	-1.01627	-4.60034e-09	1	0.0533541	1	0.179701	4	0.0994454	2	0.110833	0.109352	2	0.093286	2	0.107772	2	0.10347
dd_Smed_v6_8736_0_1	1	1.00492	5.91644e-08	1	1	1.00493	5.9286e-08	1	9.24603	829	9.98287	1063	10.2382	985	9.82237	9.26939	811	9.45782	970	9.90143	879	9.54288
dd_Smed_v6_87380_0_1	1	-2.00833	-3.6992e-07	1	1	-2.00835	-3.69927e-07	1	0.653362	4	0.550143	5	0.243557	2	0.482354	0.13391	1	0.114236	1	0.26395	2	0.170699
dd_Smed_v6_87397_0_1	1	-1.09652	-2.45453e-08	1	1	-1.09652	-2.45458e-08	1	0	0	0.200515	2	0.110964	1	0.103826	0.122018	1	0	0	0.120255	1	0.0807579
dd_Smed_v6_87398_0_1	1	1.42974	1.25379e-07	1	1	1.42973	1.25377e-07	1	0.127961	1	0.215492	2	0	0	0.114484	0.262264	2	0.111866	1	0.258474	2	0.210868
dd_Smed_v6_87401_0_1	1	-1.12691	-2.4538e-08	1	1	-1.12691	-2.45388e-08	1	0	0	0.160288	2	0	0	0.0534295	0	0	0	0	0.0961301	1	0.0320434
dd_Smed_v6_87418_0_1	1	-1.48227	-8.75374e-08	1	1	-1.48227	-8.75368e-08	1	0.0774841	1	0.065243	1	0.144421	2	0.095716	0	0	0.0677378	1	0	0	0.0225793
dd_Smed_v6_87422_0_1	1	-1.73324	-2.06526e-07	1	1	-1.73323	-2.06522e-07	1	0.162737	2	0.137028	2	0.530813	7	0.276859	0.0833847	1	0.142267	2	0.0821798	1	0.102611
dd_Smed_v6_87452_0_1	1	1.17128	4.05875e-08	1	1	1.17129	4.0589e-08	1	0.107452	1	0	0	0.100138	1	0.0691967	0.110114	1	0.187872	2	0	0	0.0993288
dd_Smed_v6_87457_0_1	1	-1.2156	-5.65121e-08	1	1	-1.2156	-5.65127e-08	1	0.0901716	1	0.151852	2	0.168069	2	0.136697	0	0	0.0788294	1	0.182141	2	0.0869902
dd_Smed_v6_87472_0_1	1	1.54067	2.24027e-07	1	1	1.54065	2.24017e-07	1	0.118156	1	0.198979	2	0.330342	3	0.215825	0.121083	1	0.206587	2	0.835337	7	0.387669
dd_Smed_v6_87478_0_1	1	1	0	1	1	1	0	1	0	0	0	0	0	0	0	0	0	0	0	0	0	0
dd_Smed_v6_87488_0_1	1	1.01889	4.04569e-09	1	1	1.01889	4.04585e-09	1	0.0820178	1	0.0690605	1	0	0	0.0503594	0.08405	1	0.0717012	1	0	0	0.0519171
dd_Smed_v6_87500_0_1	1	-1.57791	-1.19124e-07	1	1	-1.57791	-1.19124e-07	1	0.133501	2	0.168615	3	0.124414	2	0.142177	0.0684043	1	0.0583542	1	0	0	0.0422528
dd_Smed_v6_8750_0_1	1	-1.01112	-9.37092e-08	1	1	-1.0111	-9.35476e-08	1	7.07321	539	6.51931	590	7.15435	585	6.91562	6.6971	498	6.65387	580	6.48105	489	6.61067
dd_Smed_v6_8751_0_1	1	-1.02862	-4.60145e-07	1	1	-1.02858	-4.59483e-07	1	15.0608	609	12.4107	596	13.1599	571	13.5438	14.0147	553	12.6475	585	11.5143	461	12.7255
dd_Smed_v6_87526_0_1	1	1.12736	5.01692e-08	1	1	1.12735	5.0167e-08	1	0.215154	3	0.181163	3	0.20051	3	0.198942	0.14699	2	0.188091	3	0.362164	5	0.232415
dd_Smed_v6_87549_0_1	1	1.95177	2.21415e-07	1	1	1.95177	2.21415e-07	1	0	0	0	0	0.196847	2	0.0656158	0.216457	2	0.184655	2	0.319995	3	0.240369
dd_Smed_v6_8754_0_1	1	-1.06755	-1.75748e-07	1	1	-1.06754	-1.7572e-07	1	1.74618	330	1.91142	429	2.8503	578	2.1693	1.9684	363	1.68382	364	2.21785	415	1.95669
dd_Smed_v6_87550_0_1	1	-1.71778	-1.82193e-07	1	1	-1.71778	-1.82191e-07	1	0.127961	1	0.215492	2	0.357756	3	0.233736	0	0	0.111866	1	0.129237	1	0.0803676
dd_Smed_v6_87551_0_1	1	1.10976	4.84822e-08	1	1	1.10978	4.8489e-08	1	0.126388	1	0	0	0.588929	5	0.238439	0	0	0.552452	5	0.255296	2	0.269249
dd_Smed_v6_87554_0_1	1	1.26966	7.29303e-08	1	1	1.26965	7.29262e-08	1	0.150433	1	0	0	0.140194	1	0.0968754	0	0	0	0	0.455797	3	0.151932
dd_Smed_v6_87561_0_1	1	1.39817	1.76548e-07	1	1	1.39816	1.76547e-07	1	0.217685	3	0.366589	6	0.135246	2	0.23984	0.371797	5	0.380607	6	0.366425	5	0.372943
dd_Smed_v6_8759_0_1	1	1.01515	1.50099e-07	1	1	1.01514	1.49944e-07	1	6.7449	1781	8.30693	2605	9.13403	2588	8.06195	6.97411	1797	7.42276	2242	9.34422	2443	7.9137
dd_Smed_v6_87602_0_1	1	-1.5783	-1.06953e-07	1	1	-1.57829	-1.06952e-07	1	0.0741315	1	0.06242	1	0.207258	3	0.114603	0.0759682	1	0	0	0	0	0.0253227
dd_Smed_v6_87605_0_1	1	1.64521	2.46074e-07	1	1	1.64518	2.46062e-07	1	0	0	0.413264	6	0.152465	2	0.188576	0.167654	2	0.143022	2	0.826158	10	0.378945
dd_Smed_v6_87612_0_1	1	-1.40453	-1.47193e-07	1	1	-1.40453	-1.47193e-07	1	0.204568	4	0.301438	7	0.38129	8	0.295765	0.157228	3	0.0894184	2	0.25826	5	0.168302
dd_Smed_v6_8761_0_1	1	-1.04366	-5.06988e-07	1	1	-1.04365	-5.06863e-07	1	9.82259	738	9.7053	866	10.1463	818	9.89141	9.37035	687	8.86632	762	9.23496	687	9.15721
dd_Smed_v6_87621_0_1	1	1.05923	4.74709e-08	1	1	1.05923	4.74685e-08	1	0.574124	7	0.345302	5	0.687919	9	0.535782	0.42025	5	0.501909	7	0.745519	9	0.555893
dd_Smed_v6_87632_0_1	1	-1.32865	-3.33128e-07	1	1	-1.32869	-3.33161e-07	1	1.04538	10	1.23232	14	0.681959	7	0.986553	0.53564	5	0.365555	4	1.16138	11	0.687526
dd_Smed_v6_87633_0_1	1	-1.70363	-1.07835e-07	1	1	-1.70363	-1.07835e-07	1	0.0739537	1	0.124541	2	0.0689202	1	0.0891382	0	0	0	0	0	0	0
dd_Smed_v6_87638_0_1	1	2.05962	1.62392e-07	1	1	2.05963	1.62394e-07	1	0	0	0	0	0	0	0	0	0	0.389309	4	0	0	0.12977
dd_Smed_v6_87649_0_1	1	-2.34136	-2.0557e-07	1	1	-2.34134	-2.05568e-07	1	0.107828	1	0	0	0.401954	4	0.169927	0	0	0	0	0	0	0
dd_Smed_v6_87666_0_1	1	-1.00531	-9.84799e-10	1	1	-1.00531	-9.84186e-10	1	0	0	0	0	0.0823488	1	0.0274496	0	0	0.0772483	1	0	0	0.0257494
dd_Smed_v6_8766_0_1	1	-1.0304	-5.61597e-07	1	1	-1.03038	-5.613e-07	1	17.2258	739	15.2896	779	14.3155	659	15.6103	14.3084	599	15.7519	773	13.8663	589	14.6422
dd_Smed_v6_87674_0_1	1	-1.5573	-1.33251e-07	1	1	-1.5573	-1.33251e-07	1	0.23541	2	0.198219	2	0.109694	1	0.181108	0	0	0.205799	2	0	0	0.0685996
dd_Smed_v6_8767_0_1	1	1.03931	5.78512e-07	1	1	1.03934	5.79038e-07	1	12.2766	459	12.0487	535	11.79	473	12.0385	12.3341	450	12.4861	534	11.4806	425	12.1003
dd_Smed_v6_87685_0_1	1	1.11728	2.03875e-07	1	1	1.11727	2.0385e-07	1	0.982906	8	1.34489	13	1.60301	14	1.31027	2.01452	16	0.537045	5	1.73723	13	1.4296
dd_Smed_v6_87690_0_1	1	-1.33824	-5.18372e-08	1	1	-1.33824	-5.18375e-08	1	0	0	0.128548	1	0	0	0.0428494	0	0	0	0	0	0	0
dd_Smed_v6_87708_0_1	1	-1.74296	-1.13863e-07	1	1	-1.74296	-1.13863e-07	1	0.146155	1	0	0	0.136207	1	0.0941207	0	0	0	0	0	0	0
dd_Smed_v6_87710_0_1	1	-1.07337	-2.65301e-08	1	1	-1.07336	-2.65276e-08	1	0.088363	1	0	0	0.494093	6	0.194152	0	0	0.231745	3	0.267732	3	0.166492
dd_Smed_v6_87724_0_1	1	-1.81493	-3.83109e-07	1	1	-1.81492	-3.83108e-07	1	0.385484	4	0.81146	10	0.53887	6	0.578605	0.493793	5	0.168498	2	0.0973317	1	0.253208
dd_Smed_v6_87725_0_1	1	2.81139	2.77605e-07	1	1	2.81134	2.77597e-07	1	0	0	0	0	0	0	0	0	0	0	0	0.665516	5	0.221839
dd_Smed_v6_87727_0_1	1	1.05007	1.90137e-08	1	1	1.05007	1.90138e-08	1	0.0863829	1	0.0727359	1	0.402517	5	0.187212	0.0885232	1	0.151034	2	0.348976	4	0.196178
dd_Smed_v6_8772_0_1	1	1.01762	6.21942e-08	1	1	1.0176	6.21312e-08	1	2.3381	117	2.74093	149	3.29661	174	2.79188	2.59225	116	2.1321	119	3.52175	165	2.7487
dd_Smed_v6_8772_0_2	1	-1.05686	-6.55321e-07	1	1	-1.05682	-6.5488e-07	1	10.1765	361	9.28722	383	10.3597	401	9.94113	8.27451	265	10.0315	396	8.9542	325	9.08674
dd_Smed_v6_87735_0_1	1	1.06161	1.64867e-08	1	1	1.06161	1.64878e-08	1	0.0765228	1	0.0644336	1	0.142629	2	0.0945284	0.313675	4	0	0	0	0	0.104558
dd_Smed_v6_8774_0_2	1	1.04212	5.90004e-08	1	1	1.04213	5.9004e-08	1	1.10508	9	0.668796	8	1.31952	14	1.03113	0.884736	13	1.02646	11	1.22073	13	1.04398
dd_Smed_v6_8775_0_1	1	-1.04979	-5.24309e-08	1	1	-1.04979	-5.243e-08	1	0.845092	0	0.6754	0	0.840967	0	0.787153	0.587139	0	0.78888	0	0.781185	0	0.719068
dd_Smed_v6_8775_0_2	1	1.11797	1.27792e-07	1	1	1.11796	1.2779e-07	1	0.675193	0	0.865146	0	0.766028	0	0.768789	0.887465	0	0.744246	0	0.904291	0	0.845334
dd_Smed_v6_8775_0_5	1	-1.02086	-2.35377e-08	1	1	-1.02085	-2.35331e-08	1	0.856154	0	0.663226	0	0.957459	0	0.825613	0.701894	0	0.82331	0	0.812809	0	0.779338
dd_Smed_v6_8775_0_6	1	-1.16877	-2.14939e-07	1	1	-1.16876	-2.1493e-07	1	1.07556	0	1.06896	0	1.16668	0	1.10373	0.849246	0	1.01735	0	0.819167	0	0.895253
dd_Smed_v6_8775_0_8	1	-1.03841	-5.79379e-08	1	1	-1.03841	-5.79364e-08	1	1.16855	0	1.07618	0	1.25917	0	1.16797	1.21621	0	0.92579	0	1.10643	0	1.08281
dd_Smed_v6_8775_0_9	1	-1.19265	-2.38171e-07	1	1	-1.19264	-2.38167e-07	1	1.10306	0	0.948556	0	1.22483	0	1.09215	0.745576	0	0.902759	0	0.948132	0	0.865489
dd_Smed_v6_87789_0_1	1	-1.15543	-3.44317e-08	1	1	-1.15543	-3.4432e-08	1	0.173739	2	0	0	0.0809569	1	0.0848987	0	0	0.0759427	1	0.0877356	1	0.0545594
dd_Smed_v6_87798_0_1	1	-1.07094	-8.70625e-08	1	1	-1.07094	-8.70566e-08	1	0.377617	3	0.741907	7	1.75957	15	0.959699	0.515964	4	0.660237	6	1.3984	11	0.858199
dd_Smed_v6_8779_0_1	1	1.01104	1.45172e-07	1	1	1.01103	1.44951e-07	1	10.3857	1402	10.3418	1658	11.4945	1665	10.7407	9.33736	1230	10.3098	1592	11.8509	1584	10.4994
dd_Smed_v6_87811_0_1	1	1.05337	1.94531e-08	1	1	1.05336	1.94516e-08	1	0.195182	2	0.328693	4	0	0	0.174625	0.100009	1	0.255946	3	0.197127	2	0.184361
dd_Smed_v6_87817_0_1	1	1.46541	1.626e-07	1	1	1.4654	1.62597e-07	1	0.214904	2	0.271429	3	0	0	0.162111	0.440457	4	0.0939361	1	0.325569	3	0.286654
dd_Smed_v6_8781_0_1	1	1.01033	4.73567e-07	1	1	1.01041	4.77216e-07	1	34.5963	267	39.8229	365	38.8831	322	37.7675	36.9142	278	39.1935	346	34.5487	264	36.8854
dd_Smed_v6_8782_0_1	1	1.01012	4.41052e-08	1	1	1.01013	4.41455e-08	1	3.41066	0	3.45288	0	3.5629	0	3.47548	3.52768	0	3.34916	0	3.30848	0	3.3951
dd_Smed_v6_8782_0_2	1	-1.00299	-1.33806e-08	1	1	-1.00299	-1.33824e-08	1	3.66804	0	3.41154	0	3.6567	0	3.57876	3.55419	0	3.24159	0	3.55126	0	3.44901
dd_Smed_v6_8782_0_3	1	1.02858	1.40873e-07	1	1	1.0286	1.40942e-07	1	3.89684	0	3.66526	0	4.28038	0	3.94749	4.0344	0	3.84039	0	3.91145	0	3.92875
dd_Smed_v6_8782_0_4	1	1.03995	1.85918e-07	1	1	1.03995	1.85947e-07	1	3.71064	0	3.51159	0	3.93921	0	3.72048	3.87698	0	3.55419	0	3.80467	0	3.74528
dd_Smed_v6_87836_0_1	1	-1.76044	-1.16541e-07	1	1	-1.76044	-1.16541e-07	1	0.104185	1	0.0877254	1	0.0970936	1	0.0963346	0	0	0	0	0	0	0
dd_Smed_v6_87848_0_1	1	1.16265	4.25151e-08	1	1	1.16264	4.25144e-08	1	0	0	0.127288	2	0.140881	2	0.0893896	0	0	0.132155	2	0.229016	3	0.12039
dd_Smed_v6_87853_0_1	1	-2.18602	-2.74588e-07	1	1	-2.18605	-2.74593e-07	1	0.0928876	1	0.78213	10	0	0	0.291673	0	0	0	0	0.187627	2	0.0625425
dd_Smed_v6_87855_0_1	1	-2.38883	-2.5623e-07	1	1	-2.38883	-2.5623e-07	1	0.256989	3	0.216389	3	0.239498	3	0.237625	0	0	0.0748879	1	0	0	0.0249626
dd_Smed_v6_87870_0_1	1	1.11837	3.24624e-08	1	1	1.11837	3.24623e-08	1	0.109942	2	0.13886	3	0.0512294	1	0.10001	0.112666	2	0.144169	3	0.111038	2	0.122624
dd_Smed_v6_87874_0_1	1	1.03672	2.02133e-08	1	1	1.03673	2.02159e-08	1	0.218714	2	0.460403	5	0.305742	3	0.328286	0	0	0.669211	7	0.331342	3	0.333518
dd_Smed_v6_87875_0_1	1	1.53275	3.46391e-07	1	1	1.53273	3.46381e-07	1	0.449107	3	0.504208	4	0.279026	2	0.410781	0.460235	3	0.654361	5	0.907169	6	0.673921
dd_Smed_v6_87876_0_1	1	-1.14073	-7.10836e-08	1	1	-1.14072	-7.10834e-08	1	0.351438	4	0.369896	5	0.327518	4	0.349618	0.270109	3	0.307233	4	0.266206	3	0.281183
dd_Smed_v6_87884_0_1	1	-1.3289	-1.90261e-07	1	1	-1.32891	-1.90265e-07	1	0.26471	2	0.891562	8	0.370039	3	0.50877	0.271269	1	0.34712	3	0.401023	3	0.339804
dd_Smed_v6_87885_0_1	1	-1.00299	-1.20198e-09	1	1	-1.00299	-1.20206e-09	1	0.208018	4	0.218944	5	0.19386	4	0.206941	0.159879	3	0.227316	5	0.210092	4	0.199096
dd_Smed_v6_87894_0_1	1	-1.1262	-2.38017e-08	1	1	-1.1262	-2.38014e-08	1	0	0	0.0696159	1	0.0770502	1	0.0488887	0.084726	1	0	0	0	0	0.028242
dd_Smed_v6_87897_0_1	1	1.1929	3.88244e-08	1	1	1.1929	3.88252e-08	1	0.119068	1	0	0	0	0	0.0396894	0	0	0.208183	2	0	0	0.0693942
dd_Smed_v6_87905_0_1	1	1.5251	1.63325e-07	1	1	1.52509	1.6332e-07	1	0.108206	1	0.182223	2	0.100841	1	0.130423	0.332661	3	0	0	0.437139	4	0.2566
dd_Smed_v6_87913_0_1	1	1	0	1	1	1	0	1	0	0	0	0	0	0	0	0	0	0	0	0	0	0
dd_Smed_v6_87922_0_1	1	1.04672	1.22808e-08	1	1	1.04672	1.22815e-08	1	0	0	0.0845822	1	0.187229	2	0.0906039	0.102941	1	0.0878165	1	0.101453	1	0.0974035
dd_Smed_v6_87926_0_1	1	-1.4036	-9.75624e-08	1	1	-1.4036	-9.75626e-08	1	0.103486	1	0.26141	3	0.096442	1	0.153779	0.212099	2	0	0	0	0	0.0706997
dd_Smed_v6_87934_0_1	1	1.02432	7.38049e-09	1	1	1.02432	7.38003e-09	1	0.192742	2	0	0	0.179623	2	0.124122	0.0987587	1	0.0842489	1	0.194663	2	0.12589
dd_Smed_v6_8793_0_1	1	-1.70217	-2.66744e-07	1	1	-1.70217	-2.66743e-07	1	0.372017	1	0.345875	2	0.505599	1	0.407831	0.19856	0	0.149061	0	0.195691	0	0.181104
dd_Smed_v6_87944_0_1	1	-1.56179	-2.24036e-07	1	1	-1.56179	-2.24036e-07	1	0.119068	1	0.601546	6	0.443857	4	0.388157	0.244037	2	0.104091	1	0.240511	2	0.196213
dd_Smed_v6_87955_0_1	1	1.00752	3.91865e-09	1	1	1.00753	3.92282e-09	1	0.206509	3	0	0	0.705663	11	0.304057	0.423252	6	0.120356	2	0.347613	5	0.297073
dd_Smed_v6_8798_0_1	1	-1.05874	-6.74667e-07	1	1	-1.05872	-6.74427e-07	1	10.0151	669	9.74383	773	10.017	718	9.92532	9.31208	607	9.05635	692	8.79954	582	9.05599
dd_Smed_v6_8799_0_2	1	-1.0402	-2.56066e-08	1	1	-1.04018	-2.55949e-08	1	0.288703	5	0.265192	4	0.709321	13	0.421072	0.564816	10	0.435943	9	0.159044	2	0.386601
dd_Smed_v6_88011_0_1	1	-1.10145	-2.41143e-08	1	1	-1.10145	-2.4114e-08	1	0	0	0.0837636	1	0.185418	2	0.0897271	0.101944	1	0	0	0.100471	1	0.067472
dd_Smed_v6_8801_0_1	1	-1.03158	-5.94522e-07	1	1	-1.03159	-5.94736e-07	1	16.5328	683	15.8369	777	15.4076	683	15.9257	16.3471	659	13.6491	645	14.7663	604	14.9208
dd_Smed_v6_88035_0_1	1	-1.6015	-1.71947e-07	1	1	-1.6015	-1.71947e-07	1	0.192341	3	0.323909	6	0.239	4	0.25175	0.197107	3	0.0560492	1	0.0647529	1	0.10597
dd_Smed_v6_8803_1_1	1	1.09474	1.15499e-07	1	1	1.09474	1.15511e-07	1	0.275345	2	1.85477	16	0.513209	4	0.881107	1.69301	12	0.722134	6	0.417136	3	0.944092
dd_Smed_v6_8804_0_2	1	1.05355	3.67403e-07	1	1	1.0536	3.67773e-07	1	4.84446	28	4.74575	32	7.04439	37	5.54487	5.37016	35	5.89949	32	5.69236	34	5.654
dd_Smed_v6_8804_0_3	1	-1.01419	-1.87607e-07	1	1	-1.01418	-1.87519e-07	1	10.985	218	10.5225	248	11.3644	242	10.9573	10.2244	198	10.2641	233	10.8401	213	10.4429
dd_Smed_v6_88052_0_1	1	1.29307	7.46386e-08	1	1	1.29307	7.46376e-08	1	0	0	0.183727	3	0.0677823	1	0.0838364	0.0745349	1	0.127168	2	0.220374	3	0.140692
dd_Smed_v6_88063_0_1	1	-1.15411	-3.86238e-08	1	1	-1.15411	-3.86234e-08	1	0	0	0.33723	3	0	0	0.11241	0	0	0.233417	2	0	0	0.0778057
dd_Smed_v6_8806_0_2	1	-1.08511	-5.01506e-07	1	1	-1.08517	-5.0188e-07	1	5.89073	31	5.8606	43	3.72522	25	5.15885	4.68921	25	4.0769	27	4.9933	25	4.58647
dd_Smed_v6_88089_0_1	1	1.84594	2.04788e-07	1	1	1.84595	2.04789e-07	1	0.220276	2	0	0	0	0	0.0734254	0	0	0.481422	5	0.222472	2	0.234632
dd_Smed_v6_88097_0_1	1	1.41496	3.13599e-07	1	1	1.41492	3.13572e-07	1	0.653362	5	0.110029	1	0.730671	6	0.49802	0.40173	3	0.342708	3	1.45173	11	0.732055
dd_Smed_v6_88107_0_1	1	1.03703	9.68138e-09	1	1	1.03702	9.6809e-09	1	0.138913	1	0	0	0.129458	1	0.0894571	0.142355	1	0	0	0.140298	1	0.0942176
dd_Smed_v6_88134_0_1	1	1.56485	1.33109e-07	1	1	1.56485	1.3311e-07	1	0.110931	1	0.0934055	1	0	0	0.068112	0.113679	1	0.290932	3	0.112036	1	0.172216
dd_Smed_v6_88140_0_1	1	1.25924	3.97307e-08	1	1	1.25924	3.97301e-08	1	0	0	0	0	0	0	0	0	0	0	0	0.0952481	1	0.0317494
dd_Smed_v6_88146_0_1	1	-1.35541	-7.81992e-08	1	1	-1.3554	-7.8198e-08	1	0	0	0.0662417	1	0.293262	4	0.119835	0.0806193	1	0	0	0.0794544	1	0.0533579
dd_Smed_v6_88147_0_1	1	1	0	1	1	1	0	1	0	0	0	0	0	0	0	0	0	0	0	0	0	0
dd_Smed_v6_88166_0_1	1	-1.18842	-3.80102e-08	1	1	-1.18842	-3.80098e-08	1	0	0	0	0	0.214475	2	0.0714918	0	0	0	0	0.116217	1	0.038739
dd_Smed_v6_88204_0_1	1	1.01272	2.47241e-09	1	1	1.01272	2.47236e-09	1	0.102115	1	0	0	0	0	0.0340383	0.104645	1	0	0	0	0	0.0348817
dd_Smed_v6_88241_0_1	1	-1.50191	-1.21891e-07	1	1	-1.50192	-1.21894e-07	1	0.425361	4	0	0	0.0991025	1	0.174821	0	0	0	0	0.214801	2	0.0716003
dd_Smed_v6_88242_0_1	1	-1.91847	-1.40761e-07	1	1	-1.91846	-1.40759e-07	1	0	0	0	0	0.349065	3	0.116355	0	0	0	0	0	0	0
dd_Smed_v6_88252_0_1	1	1.06256	1.98481e-08	1	1	1.06256	1.98465e-08	1	0	0	0	0	0.406694	3	0.135565	0	0	0	0	0.440747	3	0.146916
dd_Smed_v6_88254_0_1	1	-1.51219	-4.69243e-07	1	1	-1.51222	-4.69262e-07	1	0.505552	4	1.48989	14	1.06007	9	1.01851	0	0	0.552452	5	1.27648	10	0.609644
dd_Smed_v6_8825_0_1	1	-1.00942	-1.2328e-07	1	1	-1.00945	-1.23592e-07	1	12.5199	706	9.37729	628	10.4778	634	10.7917	11.3399	624	9.13125	589	10.5313	588	10.3342
dd_Smed_v6_88267_0_1	1	1.29288	9.63838e-08	1	1	1.29287	9.63829e-08	1	0.159786	2	0.201814	3	0.0744552	1	0.145352	0.491235	6	0	0	0.161379	2	0.217538
dd_Smed_v6_8828_0_1	1	1.05661	5.79294e-07	1	1	1.05665	5.79712e-07	1	8.06925	331	8.29293	404	8.63327	380	8.33182	7.56968	303	9.6117	451	8.37129	340	8.51756
dd_Smed_v6_88297_0_1	1	2.34372	3.84722e-07	1	1	2.34373	3.84724e-07	1	0	0	0.0763727	1	0.253586	3	0.109986	0.557696	6	0.317172	4	0.366425	4	0.413765
dd_Smed_v6_88302_0_1	1	-1.80642	-1.23588e-07	1	1	-1.80641	-1.23587e-07	1	0	0	0.145472	2	0.161007	2	0.10216	0	0	0	0	0	0	0
dd_Smed_v6_88303_0_1	1	-1.81871	-1.58237e-07	1	1	-1.8187	-1.58235e-07	1	0	0	0.184817	2	0.30683	3	0.163882	0	0	0.0959418	1	0	0	0.0319806
dd_Smed_v6_88310_0_1	1	-1.53873	-1.39336e-07	1	1	-1.53875	-1.39339e-07	1	0.268162	2	0.338696	3	0	0	0.202286	0	0	0.117216	1	0.135418	1	0.0842113
dd_Smed_v6_8834_0_2	1	1.05204	1.49434e-07	1	1	1.05203	1.49424e-07	1	2.13601	0	2.45897	0	2.14615	0	2.24704	2.20604	0	2.27582	0	2.39326	0	2.29171
dd_Smed_v6_8834_0_3	1	-1.04591	-1.33975e-07	1	1	-1.04589	-1.33926e-07	1	2.25649	0	2.37852	0	2.55464	0	2.39655	2.1925	0	2.41103	0	2.02577	0	2.20976
dd_Smed_v6_8834_0_4	1	-1.08017	-2.68827e-07	1	1	-1.08014	-2.68745e-07	1	2.5227	0	2.67326	0	3.40654	0	2.8675	2.5852	0	2.62545	0	2.46119	0	2.55728
dd_Smed_v6_88350_0_1	1	-1.04108	-1.3739e-08	1	1	-1.04109	-1.3741e-08	1	0.224554	2	0.189078	1	0.0697566	0	0.161129	0.0767058	1	0.130872	2	0.226792	3	0.14479
dd_Smed_v6_88350_0_2	1	-1.52015	-7.97163e-08	1	1	-1.52016	-7.97168e-08	1	0.197684	0	0	0	0	0	0.0658946	0	0	0	0	0	0	0
dd_Smed_v6_8835_0_1	1	-1.02918	-4.40401e-07	1	1	-1.02917	-4.40219e-07	1	12.9623	1034	11.8645	1124	13.3067	1139	12.7112	11.9988	934	11.5291	1052	12.2812	970	11.9364
dd_Smed_v6_88375_0_1	1	-1.00601	-1.14565e-09	1	1	-1.006	-1.14492e-09	1	0	0	0	0	0.0957991	1	0.031933	0	0	0.0898655	1	0	0	0.0299552
dd_Smed_v6_88386_0_1	1	1.04214	7.82859e-09	1	1	1.04214	7.82793e-09	1	0	0	0.080642	1	0	0	0.0268807	0	0	0	0	0.0967271	1	0.0322424
dd_Smed_v6_8843_0_1	1	1.08385	1.33738e-07	1	1	1.08382	1.33688e-07	1	0.473228	6	1.92592	29	1.17605	16	1.19173	0.889081	11	0.896357	13	1.99144	25	1.25896
dd_Smed_v6_88441_0_1	1	1	0	1	1	1	0	1	0	0	0	0	0	0	0	0	0	0	0	0	0	0
dd_Smed_v6_88451_0_1	1	1.15328	3.13595e-08	1	1	1.15329	3.13602e-08	1	0	0	0.127288	2	0	0	0.0424293	0	0	0.198233	3	0	0	0.0660776
dd_Smed_v6_88452_0_1	1	-1.10341	-4.14771e-08	1	1	-1.10342	-4.1479e-08	1	0.581862	4	0	0	0.135565	1	0.239142	0.447209	3	0	0	0.146916	1	0.198042
dd_Smed_v6_88461_0_1	1	-1.54418	-1.12173e-07	1	1	-1.54418	-1.12172e-07	1	0.124601	2	0.052458	1	0.23224	4	0.136433	0.063844	1	0	0	0.0629215	1	0.0422552
dd_Smed_v6_88478_0_1	1	-1.20297	-4.80192e-08	1	1	-1.20297	-4.80197e-08	1	0.101946	2	0.128761	3	0.0950073	2	0.108571	0.052236	1	0.0445614	1	0.102962	2	0.0665866
dd_Smed_v6_88480_0_1	1	-4.17557	-4.86673e-07	1	1	-4.17558	-4.86674e-07	1	0.181404	2	0.687355	9	0.338114	4	0.402291	0	0	0	0	0	0	0
dd_Smed_v6_88492_0_1	1	-1.31907	-6.05754e-08	1	1	-1.31907	-6.05759e-08	1	0.0868695	1	0.0731457	1	0.0809569	1	0.0803241	0	0	0	0	0.0877356	1	0.0292452
dd_Smed_v6_8849_0_1	1	-1.04265	-4.2462e-07	1	1	-1.04259	-4.2402e-07	1	8.28935	143	7.56549	155	9.50788	176	8.45424	7.54427	127	8.4629	167	7.49381	128	7.83366
dd_Smed_v6_884_0_4	1	-1.02944	-6.84936e-09	1	1	-1.02944	-6.84951e-09	1	0.121532	0	0.0639575	0	0.028315	0	0.0712681	0.0778394	0	0.0664031	0	0.0460288	0	0.0634237
dd_Smed_v6_88505_0_1	1	1.78992	1.21059e-07	1	1	1.78992	1.2106e-07	1	0	0	0	0	0	0	0	0	0	0.209531	3	0.0806895	1	0.0967402
dd_Smed_v6_8851_0_1	1	-1.02223	-2.68601e-07	1	1	-1.02221	-2.68376e-07	1	10.1342	488	9.68725	554	10.4315	539	10.0843	10.4279	490	8.84132	487	9.33336	445	9.53417
dd_Smed_v6_88524_0_1	1	1.04754	4.94036e-08	1	1	1.04753	4.93922e-08	1	0.722782	6	0.912893	9	0.561323	5	0.732332	0.864139	7	0.526556	5	0.851652	7	0.747449
dd_Smed_v6_88537_0_1	1	1.03894	1.22814e-08	1	1	1.03895	1.22837e-08	1	0	0	0.0930707	1	0.309029	3	0.134033	0.113272	1	0.193259	2	0.111635	1	0.139389
dd_Smed_v6_88542_0_1	1	-1.55394	-8.48942e-08	1	1	-1.55394	-8.4894e-08	1	0.108971	1	0	0	0.101554	1	0.0701748	0	0	0	0	0	0	0
dd_Smed_v6_88547_0_1	1	-1.33184	-1.84424e-07	1	1	-1.33183	-1.84419e-07	1	0.520484	4	0.328693	3	0.606323	5	0.485167	0.133345	1	0.568769	5	0.262837	2	0.32165
dd_Smed_v6_88552_0_1	1	-1.12794	-4.50371e-08	1	1	-1.12794	-4.50371e-08	1	0	0	0.244201	3	0.360373	4	0.201525	0.0990683	1	0.084513	1	0.29291	3	0.158831
dd_Smed_v6_88559_0_1	1	-1.35775	-2.02829e-07	1	1	-1.35774	-2.02821e-07	1	0.412558	4	0.347381	4	0.768956	8	0.509631	0.42278	4	0.360664	4	0.208335	2	0.330593
dd_Smed_v6_88562_0_1	1	-1.38326	-1.21043e-07	1	1	-1.38325	-1.21042e-07	1	0.0957723	1	0.161284	2	0.446269	5	0.234442	0.196291	2	0	0	0.193454	2	0.129915
dd_Smed_v6_88570_0_1	1	-1.19039	-4.56709e-08	1	1	-1.19039	-4.56712e-08	1	0.328071	3	0	0	0	0	0.109357	0.112067	1	0.0956016	1	0	0	0.0692227
dd_Smed_v6_88582_0_1	1	1.41784	1.03036e-07	1	1	1.41784	1.03035e-07	1	0.098369	2	0.0414142	1	0.0916737	2	0.0771523	0.0504032	1	0.171991	4	0.248374	5	0.156923
dd_Smed_v6_88584_0_1	1	1	0	1	1	1	0	1	0	0	0	0	0	0	0	0	0	0	0	0	0	0
dd_Smed_v6_88585_0_1	1	-1.08096	-2.73019e-08	1	1	-1.08097	-2.7303e-08	1	0.112962	1	0.0951162	1	0.315821	3	0.174633	0	0	0.0987533	1	0.342265	3	0.147006
dd_Smed_v6_88589_0_1	1	-2.6301	-2.49822e-07	1	1	-2.63009	-2.49819e-07	1	0	0	0.232885	2	0.386633	3	0.206506	0	0	0	0	0	0	0
dd_Smed_v6_8858_0_1	1	-1.00244	-2.88561e-08	1	1	-1.0025	-2.95561e-08	1	9.64849	846	10.5922	1103	8.72607	821	9.65559	8.68375	743	8.88353	891	10.3667	900	9.31132
dd_Smed_v6_88595_0_1	1	1.03613	1.16113e-08	1	1	1.03613	1.16121e-08	1	0.0899087	1	0.0757048	1	0.251368	3	0.138994	0.0921364	1	0.157199	2	0.18161	2	0.143649
dd_Smed_v6_88604_0_1	1	-1.31927	-4.89305e-08	1	1	-1.31928	-4.89307e-08	1	0	0	0.12134	1	0	0	0.0404466	0	0	0	0	0	0	0
dd_Smed_v6_8860_0_1	1	-1.07487	-4.8599e-07	1	1	-1.07486	-4.85923e-07	1	5.70531	15	5.83002	30	5.38688	29	5.64074	4.23932	12	5.94369	19	5.01115	14	5.06472
dd_Smed_v6_88621_0_1	1	-1.35403	-8.79615e-08	1	1	-1.35404	-8.79623e-08	1	0.0464438	1	0.234639	6	0.173131	4	0.151405	0	0	0.0406019	1	0.187627	4	0.0760764
dd_Smed_v6_88623_0_1	1	1	0	1	1	1	0	1	0	0	0	0	0	0	0	0	0	0	0	0	0	0
dd_Smed_v6_8862_0_1	1	-1.00226	-3.81674e-08	1	1	-1.00223	-3.77288e-08	1	13.8894	404	13.2005	456	14.5461	454	13.8787	13.4233	381	13.1943	439	13.5418	390	13.3865
dd_Smed_v6_8863_0_1	1	-1.00703	-1.14246e-07	1	1	-1.007	-1.13851e-07	1	12.1386	111	12.7992	139	15.2871	150	13.4083	10.8705	97	13.3842	140	14.3581	130	12.8709
dd_Smed_v6_88653_0_1	1	1	0	1	1	1	0	1	0	0	0	0	0	0	0	0	0	0	0	0	0	0
dd_Smed_v6_88662_0_1	1	1.27612	7.56344e-08	1	1	1.27612	7.56347e-08	1	0.12717	2	0.0535397	1	0.118514	2	0.0997413	0	0	0.277935	5	0.192657	3	0.156864
dd_Smed_v6_88706_0_1	1	-1.03614	-8.41067e-09	1	1	-1.03614	-8.41031e-09	1	0.217941	2	0	0	0	0	0.0726471	0	0	0.190528	2	0	0	0.0635092
dd_Smed_v6_8871_0_1	1	1.01336	9.06783e-08	1	1	1.01334	9.05535e-08	1	5.47295	898	5.37809	1048	5.60027	986	5.48377	4.88407	782	5.16816	970	6.06919	986	5.3738
dd_Smed_v6_88746_0_1	1	-2.25869	-1.92901e-07	1	1	-2.25868	-1.929e-07	1	0.189582	3	0.0532105	1	0.235571	4	0.159455	0	0	0	0	0	0	0
dd_Smed_v6_88757_0_1	1	-1.55289	-2.5481e-07	1	1	-1.5529	-2.54812e-07	1	0.500087	6	0.350902	5	0.543724	7	0.464904	0.170826	2	0.145728	2	0.420894	5	0.245816
dd_Smed_v6_88773_0_1	1	-1.11278	-6.07079e-08	1	1	-1.11278	-6.07128e-08	1	0.288887	4	0.547308	9	0.269224	4	0.368473	0.296045	4	0.189412	3	0.437651	6	0.307703
dd_Smed_v6_88782_0_1	1	-1.50577	-1.98466e-07	1	1	-1.50579	-1.98471e-07	1	0.440553	3	0.370953	3	0.273712	2	0.361739	0	0	0.128379	1	0.444945	3	0.191108
dd_Smed_v6_88800_0_1	1	1.06457	1.85836e-08	1	1	1.06457	1.85831e-08	1	0	0	0.125443	2	0.208259	3	0.111234	0.0763352	1	0.0651199	1	0.225697	3	0.122384
dd_Smed_v6_88824_0_1	1	1.09269	3.07436e-08	1	1	1.09268	3.07421e-08	1	0	0	0.323237	3	0.119252	1	0.147496	0.131132	1	0.111866	1	0.258474	2	0.167157
dd_Smed_v6_88832_0_1	1	-1.63412	-9.71826e-08	1	1	-1.63412	-9.71822e-08	1	0	0	0.114391	1	0.126607	1	0.0803325	0	0	0	0	0	0	0
dd_Smed_v6_88840_0_1	1	-1.14181	-4.21463e-08	1	1	-1.14181	-4.21475e-08	1	0.144443	2	0.182436	3	0.134612	2	0.153831	0	0	0.126275	2	0.218825	3	0.115033
dd_Smed_v6_88844_0_1	1	1.18269	3.32968e-08	1	1	1.18269	3.32974e-08	1	0	0	0.07193	1	0	0	0.0239767	0	0	0.149361	2	0	0	0.049787
dd_Smed_v6_8884_0_1	1	-1.00359	-4.74308e-08	1	1	-1.00358	-4.73332e-08	1	10.9198	813	10.5405	932	11.0528	883	10.8377	10.5021	763	10.1803	867	10.6353	784	10.4392
dd_Smed_v6_88850_0_1	1	1.0209	2.25866e-08	1	1	1.02086	2.25378e-08	1	0.749118	6	0.735899	7	0.814486	7	0.766501	0.511786	4	0	0	1.76537	14	0.759051
dd_Smed_v6_88858_0_1	1	-1.63497	-1.28561e-07	1	1	-1.63498	-1.28562e-07	1	0.233626	2	0.0983588	1	0.108863	1	0.146949	0	0	0	0	0.117978	1	0.0393259
dd_Smed_v6_8889_0_2	1	1.04202	5.05494e-07	1	1	1.04196	5.04788e-07	1	9.02643	32	9.0018	34	11.4229	44	9.81704	8.52774	32	8.55862	34	12.5969	51	9.89441
dd_Smed_v6_88903_0_1	1	-1.4371	-1.04404e-07	1	1	-1.4371	-1.04403e-07	1	0.200251	2	0.0843076	1	0.186622	2	0.15706	0.205213	2	0	0	0	0	0.0684043
dd_Smed_v6_8890_0_1	1	-1.04652	-5.0289e-07	1	1	-1.04645	-5.0215e-07	1	9.26348	234	8.63335	259	9.77667	265	9.2245	8.64107	213	9.30956	269	7.59662	190	8.51575
dd_Smed_v6_88921_0_1	1	1.59302	9.08831e-08	1	1	1.59301	9.08826e-08	1	0	0	0	0	0	0	0	0.109732	1	0	0	0.108146	1	0.0726261
dd_Smed_v6_88923_0_1	1	-1.50157	-7.68687e-08	1	1	-1.50158	-7.68691e-08	1	0.103486	1	0.0871367	1	0	0	0.0635407	0	0	0	0	0	0	0
dd_Smed_v6_8892_0_1	1	-1.00489	-8.30174e-08	1	1	-1.00485	-8.2427e-08	1	14.9321	475	13.2878	502	13.7107	468	13.9768	14.2068	441	13.4936	491	12.6363	398	13.4455
dd_Smed_v6_88930_0_1	1	-1.23702	-4.88137e-08	1	1	-1.23702	-4.8814e-08	1	0.136656	3	0.115067	3	0	0	0.0839076	0.0466806	1	0.0796445	2	0	0	0.0421084
dd_Smed_v6_88934_0_1	1	1.02227	1.09911e-08	1	1	1.02227	1.09912e-08	1	0.503489	4	0.105987	1	0.23461	2	0.281362	0.257982	2	0.330118	2	0.254254	2	0.280785
dd_Smed_v6_88938_0_1	1	-1.25212	-3.86388e-08	1	1	-1.25212	-3.8639e-08	1	0	0	0.0958182	1	0	0	0.0319394	0	0	0	0	0	0	0
dd_Smed_v6_88948_0_1	1	1.39169	1.68487e-07	1	1	1.39168	1.68484e-07	1	0.323483	3	0.363171	4	0	0	0.228885	0.552496	5	0.188529	2	0.326708	3	0.355911
dd_Smed_v6_8894_0_1	1	1.00652	7.47741e-08	1	1	1.00654	7.50361e-08	1	9.5229	172	9.13731	195	9.39071	180	9.35031	9.41842	166	9.09949	187	8.77907	155	9.099
dd_Smed_v6_88963_0_1	1	-1.03516	-3.70866e-08	1	1	-1.03515	-3.70781e-08	1	0.750855	14	0.677393	15	0.899678	18	0.775975	0.714498	13	0.797068	17	0.650006	12	0.720524
dd_Smed_v6_88972_0_2	1	1	0	1	1	1	0	1	0	0	0	0	0	0	0	0	0	0	0	0	0	0
dd_Smed_v6_88982_0_1	1	-1.14531	-7.01437e-08	1	1	-1.14532	-7.01498e-08	1	0.579675	5	0.195239	2	0.216088	2	0.330334	0.118807	1	0.202704	2	0.468363	4	0.263292
dd_Smed_v6_8898_0_1	1	-1.235	-6.71291e-08	1	1	-1.235	-6.71294e-08	1	0	0	0.387563	1	0.107238	0	0.164934	0	0	0.201191	2	0.116217	1	0.105803
dd_Smed_v6_8899_0_1	1	1	0	1	1	1	0	1	0	0	0	0	0	0	0	0	0	0	0	0	0	0
dd_Smed_v6_8899_0_10	1	1	0	1	1	1	0	1	0	0	0	0	0	0	0	0	0	0	0	0	0	0
dd_Smed_v6_8899_0_11	1	1	0	1	1	1	0	1	0	0	0	0	0	0	0	0	0	0	0	0	0	0
dd_Smed_v6_8899_0_12	1	1	0	1	1	1	0	1	0	0	0	0	0	0	0	0	0	0	0	0	0	0
dd_Smed_v6_8899_0_13	1	1	0	1	1	1	0	1	0	0	0	0	0	0	0	0	0	0	0	0	0	0
dd_Smed_v6_8899_0_14	1	1	0	1	1	1	0	1	0	0	0	0	0	0	0	0	0	0	0	0	0	0
dd_Smed_v6_8899_0_15	1	1	0	1	1	1	0	1	0	0	0	0	0	0	0	0	0	0	0	0	0	0
dd_Smed_v6_8899_0_16	1	1	0	1	1	1	0	1	0	0	0	0	0	0	0	0	0	0	0	0	0	0
dd_Smed_v6_8899_0_17	1	1	0	1	1	1	0	1	0	0	0	0	0	0	0	0	0	0	0	0	0	0
dd_Smed_v6_8899_0_18	1	1	0	1	1	1	0	1	0	0	0	0	0	0	0	0	0	0	0	0	0	0
dd_Smed_v6_8899_0_19	1	1	0	1	1	1	0	1	0	0	0	0	0	0	0	0	0	0	0	0	0	0
dd_Smed_v6_8899_0_2	1	1	0	1	1	1	0	1	0	0	0	0	0	0	0	0	0	0	0	0	0	0
dd_Smed_v6_8899_0_20	1	1	0	1	1	1	0	1	0	0	0	0	0	0	0	0	0	0	0	0	0	0
dd_Smed_v6_8899_0_21	1	1	0	1	1	1	0	1	0	0	0	0	0	0	0	0	0	0	0	0	0	0
dd_Smed_v6_8899_0_22	1	1	0	1	1	1	0	1	0	0	0	0	0	0	0	0	0	0	0	0	0	0
dd_Smed_v6_8899_0_23	1	1	0	1	1	1	0	1	0	0	0	0	0	0	0	0	0	0	0	0	0	0
dd_Smed_v6_8899_0_24	1	1	0	1	1	1	0	1	0	0	0	0	0	0	0	0	0	0	0	0	0	0
dd_Smed_v6_8899_0_25	1	1	0	1	1	1	0	1	0	0	0	0	0	0	0	0	0	0	0	0	0	0
dd_Smed_v6_8899_0_26	1	1	0	1	1	1	0	1	0	0	0	0	0	0	0	0	0	0	0	0	0	0
dd_Smed_v6_8899_0_27	1	1	0	1	1	1	0	1	0	0	0	0	0	0	0	0	0	0	0	0	0	0
dd_Smed_v6_8899_0_28	1	1	0	1	1	1	0	1	0	0	0	0	0	0	0	0	0	0	0	0	0	0
dd_Smed_v6_8899_0_29	1	1	0	1	1	1	0	1	0	0	0	0	0	0	0	0	0	0	0	0	0	0
dd_Smed_v6_8899_0_3	1	1	0	1	1	1	0	1	0	0	0	0	0	0	0	0	0	0	0	0	0	0
dd_Smed_v6_8899_0_30	1	1	0	1	1	1	0	1	0	0	0	0	0	0	0	0	0	0	0	0	0	0
dd_Smed_v6_8899_0_31	1	1	0	1	1	1	0	1	0	0	0	0	0	0	0	0	0	0	0	0	0	0
dd_Smed_v6_8899_0_32	1	1	0	1	1	1	0	1	0	0	0	0	0	0	0	0	0	0	0	0	0	0
dd_Smed_v6_8899_0_33	1	1.17713	3.26589e-08	1	1	1.17713	3.26587e-08	1	0.014441	0	0.0425584	2	0.0201871	0	0.0257288	0.0221982	1	0.0504981	1	0.0802172	2	0.0509711
dd_Smed_v6_8899_0_34	1	-1.06149	-1.14124e-08	1	1	-1.06149	-1.14124e-08	1	0.0437842	1	0.0307226	0	0.0340034	0	0.0361701	0.0299127	1	0.0255179	1	0.0221104	1	0.025847
dd_Smed_v6_8899_0_4	1	1	0	1	1	1	0	1	0	0	0	0	0	0	0	0	0	0	0	0	0	0
dd_Smed_v6_8899_0_5	1	1	0	1	1	1	0	1	0	0	0	0	0	0	0	0	0	0	0	0	0	0
dd_Smed_v6_8899_0_6	1	1	0	1	1	1	0	1	0	0	0	0	0	0	0	0	0	0	0	0	0	0
dd_Smed_v6_8899_0_7	1	1	0	1	1	1	0	1	0	0	0	0	0	0	0	0	0	0	0	0	0	0
dd_Smed_v6_8899_0_8	1	1	0	1	1	1	0	1	0	0	0	0	0	0	0	0	0	0	0	0	0	0
dd_Smed_v6_8899_0_9	1	1	0	1	1	1	0	1	0	0	0	0	0	0	0	0	0	0	0	0	0	0
dd_Smed_v6_89004_0_1	1	2.025	1.57086e-07	1	1	2.02499	1.57085e-07	1	0	0	0	0	0	0	0	0	0	0.113754	1	0.262837	2	0.12553
dd_Smed_v6_89010_0_1	1	1.263	4.03069e-08	1	1	1.26301	4.03073e-08	1	0	0	0	0	0	0	0	0	0	0.0966296	1	0	0	0.0322099
dd_Smed_v6_89018_0_1	1	1	0	1	1	1	0	1	0	0	0	0	0	0	0	0	0	0	0	0	0	0
dd_Smed_v6_8904_0_1	1	1.05817	1.42231e-07	1	1	1.0582	1.42299e-07	1	1.94103	18	1.08403	11	2.65801	24	1.89436	2.39507	15	1.67957	15	1.76035	14	1.945
dd_Smed_v6_89053_0_1	1	-1.23724	-3.6358e-08	1	1	-1.23724	-3.63582e-08	1	0	0	0.0901623	1	0	0	0.0300541	0	0	0	0	0	0	0
dd_Smed_v6_8905_0_2	1	1.18029	3.33071e-08	1	1	1.18029	3.33073e-08	1	0.053262	0	0	0	0.0248184	0	0.0260268	0.0818725	0	0.0465624	0	0.0268965	0	0.0517771
dd_Smed_v6_89063_0_1	1	1.07811	4.22741e-08	1	1	1.07811	4.22724e-08	1	0.56275	10	0.189538	4	0.209779	4	0.320689	0.346016	6	0.344375	7	0.341016	6	0.343802
dd_Smed_v6_89065_0_1	1	1	0	1	1	1	0	1	0	0	0	0	0	0	0	0	0	0	0	0	0	0
dd_Smed_v6_8906_0_1	1	1.01766	2.6785e-07	1	1	1.01772	2.68781e-07	1	11.6789	370	11.8538	446	13.708	466	12.4136	12.777	395	11.9759	434	11.891	373	12.2146
dd_Smed_v6_89071_0_1	1	1.01327	2.61072e-09	1	1	1.01327	2.61067e-09	1	0.107828	1	0	0	0	0	0.0359425	0.110499	1	0	0	0	0	0.0368331
dd_Smed_v6_89075_0_1	1	-1.34238	-5.24715e-08	1	1	-1.34238	-5.24718e-08	1	0.130121	1	0	0	0	0	0.0433737	0	0	0	0	0	0	0
dd_Smed_v6_89080_0_1	1	1.06749	2.33692e-08	1	1	1.06748	2.33674e-08	1	0.105251	1	0.177247	2	0.196176	2	0.159558	0.107859	1	0.0920125	1	0.318902	3	0.172925
dd_Smed_v6_89092_0_1	1	1.01148	2.36675e-09	1	1	1.01147	2.36566e-09	1	0.131228	1	0	0	0	0	0.0437428	0	0	0	0	0.132537	1	0.0441789
dd_Smed_v6_89115_0_1	1	-1.1488	-2.83284e-08	1	1	-1.14881	-2.83292e-08	1	0.0881105	1	0.0741907	1	0	0	0.0541004	0	0	0	0	0.088989	1	0.029663
dd_Smed_v6_89118_0_1	1	-1.09025	-3.85131e-08	1	1	-1.09027	-3.8518e-08	1	0.335203	4	0.282247	4	0.156194	2	0.257881	0.0858771	1	0.14652	2	0.423181	5	0.218526
dd_Smed_v6_89120_0_1	1	-2.06309	-1.62925e-07	1	1	-2.0631	-1.62925e-07	1	0.111734	1	0.188165	2	0.104129	1	0.134676	0	0	0	0	0	0	0
dd_Smed_v6_89125_0_1	1	1.32936	6.49068e-08	1	1	1.32935	6.49047e-08	1	0	0	0.108647	1	0	0	0.0362158	0	0	0	0	0.260637	2	0.0868791
dd_Smed_v6_89130_0_1	1	-1.27575	-8.09588e-08	1	1	-1.27575	-8.09594e-08	1	0.248032	3	0.0696159	1	0.231151	3	0.182933	0.169452	2	0	0	0.167003	2	0.112152
dd_Smed_v6_89136_0_1	1	-1.13221	-9.02452e-08	1	1	-1.13222	-9.02501e-08	1	0.418281	11	0.480272	15	0.637873	18	0.512142	0.311741	8	0.26594	8	0.691283	18	0.422988
dd_Smed_v6_8914_0_2	1	1.21202	8.26338e-08	1	1	1.21202	8.2633e-08	1	0.362808	0	0.122196	0	0.101434	0	0.19548	0.223078	0	0.285455	0	0.256498	0	0.25501
dd_Smed_v6_89158_0_1	1	-1.78229	-1.1989e-07	1	1	-1.78228	-1.19888e-07	1	0	0	0	0	0.297307	3	0.0991025	0	0	0	0	0	0	0
dd_Smed_v6_8915_0_1	1	1.018	2.01298e-07	1	1	1.01799	2.01151e-07	1	9.12564	1007	9.05745	1187	9.16327	1085	9.11545	8.59024	925	8.74624	1104	9.58272	1047	8.97307
dd_Smed_v6_89161_0_1	1	-1.37689	-7.34334e-08	1	1	-1.37689	-7.34334e-08	1	0.194566	2	0	0	0.0906616	1	0.0950758	0.0996933	1	0	0	0	0	0.0332311
dd_Smed_v6_89164_0_1	1	1.19519	8.74004e-08	1	1	1.19519	8.74017e-08	1	0.143103	2	0.120495	2	0.46677	7	0.243456	0.366622	5	0.187654	3	0.361324	5	0.3052
dd_Smed_v6_8916_0_1	1	-1.00971	-6.94213e-08	1	1	-1.00968	-6.9214e-08	1	6.20031	36	5.72032	34	5.594	25	5.83821	4.14854	19	7.27128	48	5.34572	32	5.58851
dd_Smed_v6_89172_0_1	1	1.32609	7.5733e-08	1	1	1.3261	7.57345e-08	1	0	0	0.0609548	1	0.134928	2	0.0652943	0.370925	5	0	0	0	0	0.123642
dd_Smed_v6_8918_0_1	1	-1.01545	-2.24386e-07	1	1	-1.01539	-2.2358e-07	1	13.4108	888	11.432	899	11.358	807	12.0669	12.2109	789	12.318	933	9.92955	651	11.4861
dd_Smed_v6_89219_0_1	1	1.24125	9.13655e-08	1	1	1.24124	9.13637e-08	1	0.20156	2	0.169717	2	0.187841	2	0.186373	0	0	0.352414	4	0.407139	4	0.253184
dd_Smed_v6_89226_0_1	1	-1.48246	-3.25447e-07	1	1	-1.48245	-3.25445e-07	1	0.559009	6	1.01984	13	0.520962	6	0.699937	0.57286	6	0.488695	6	0.188194	2	0.416583
dd_Smed_v6_89227_0_1	1	-1.51117	-9.56538e-08	1	1	-1.51117	-9.56536e-08	1	0	0	0.234639	3	0.0865654	1	0.107068	0	0	0.0812038	1	0	0	0.0270679
dd_Smed_v6_8922_0_2	1	1.00627	6.23087e-08	1	1	1.00627	6.22705e-08	1	9.3708	35	7.51669	28	7.37401	30	8.08716	7.67979	30	8.21427	32	7.70969	20	7.86792
dd_Smed_v6_89235_0_1	1	-1.19696	-4.60621e-08	1	1	-1.19696	-4.60621e-08	1	0.221066	2	0.0930707	1	0	0	0.104712	0	0	0.193259	2	0	0	0.0644197
dd_Smed_v6_89243_0_1	1	1.62832	1.1438e-07	1	1	1.62832	1.14381e-07	1	0.0713858	1	0	0	0	0	0.0237953	0.146309	2	0.124813	2	0.0720975	1	0.114407
dd_Smed_v6_89251_0_1	1	-1.71217	-1.09144e-07	1	1	-1.71217	-1.09144e-07	1	0.0748512	1	0.126052	2	0.0697566	1	0.09022	0	0	0	0	0	0	0
dd_Smed_v6_8926_0_2	1	1.09319	3.0651e-07	1	1	1.09317	3.06446e-07	1	2.41278	49	2.60801	68	2.75579	75	2.59219	2.62782	53	2.31531	48	3.30956	72	2.7509
dd_Smed_v6_89271_0_1	1	-1.60041	-1.04404e-07	1	1	-1.6004	-1.04404e-07	1	0.0565847	1	0.0952908	2	0.1582	3	0.103359	0	0	0.0494673	1	0	0	0.0164891
dd_Smed_v6_89277_0_1	1	-1.7691	-1.85089e-07	1	1	-1.7691	-1.8509e-07	1	0.399465	5	0.201814	3	0.0744552	1	0.225245	0	0	0.209531	3	0	0	0.0698437
dd_Smed_v6_89281_0_1	1	1.29048	5.7877e-08	1	1	1.29048	5.78768e-08	1	0	0	0	0	0.114046	1	0.0380155	0.125408	1	0	0	0.123596	1	0.0830012
dd_Smed_v6_8929_0_1	1	1.22316	3.96085e-08	1	1	1.22316	3.96082e-08	1	0.0260352	2	0.0219221	2	0.0121316	1	0.0200296	0.0400204	3	0.0341406	3	0.0788843	6	0.0510151
dd_Smed_v6_892_0_1	1	-1.00022	-5.03592e-08	1	1	-1.00005	-1.15163e-08	1	189.422	3538	179.107	3973	202.076	4050	190.202	187.642	3420	180.901	3865	182.821	3381	183.788
dd_Smed_v6_8930_0_1	1	-1.35643	-3.87083e-07	1	1	-1.35644	-3.87094e-07	1	1.35369	9	0.854872	4	1.06443	10	1.091	0.47686	3	0.776616	7	0.982663	8	0.745379
dd_Smed_v6_8930_0_2	1	-1.29557	-2.61882e-07	1	1	-1.29556	-2.61872e-07	1	0.701876	3	0.701804	3	1.06292	9	0.8222	0.809175	4	0.460193	4	0.487351	2	0.585573
dd_Smed_v6_89316_0_1	1	-1.44359	-9.16011e-08	1	1	-1.4436	-9.1603e-08	1	0.252776	2	0.106421	1	0	0	0.119732	0	0	0	0	0.127648	1	0.0425494
dd_Smed_v6_89328_0_1	1	-1.16054	-8.06065e-08	1	1	-1.16055	-8.0611e-08	1	0.432318	3	0.36402	3	0.268595	2	0.354978	0.147677	1	0.251959	2	0.436628	3	0.278755
dd_Smed_v6_8932_0_2	1	1.10417	1.92666e-07	1	1	1.10413	1.92583e-07	1	1.09663	7	1.32912	7	1.78075	10	1.40217	0.544876	2	1.14753	5	2.83604	12	1.50948
dd_Smed_v6_89335_0_1	1	-1.9087	-4.14373e-07	1	1	-1.90869	-4.14363e-07	1	0.472986	5	0.159305	2	1.14606	13	0.592784	0	0	0.248095	3	0.477702	5	0.241932
dd_Smed_v6_8933_0_2	1	1.0379	1.83619e-07	1	1	1.03783	1.83313e-07	1	3.62011	19	4.17293	21	3.84279	24	3.87861	3.42215	16	2.91936	18	5.34744	31	3.89632
dd_Smed_v6_89349_0_1	1	-1.6574	-1.27414e-07	1	1	-1.65739	-1.27414e-07	1	0	0	0.239693	3	0.17686	2	0.138851	0.0972393	1	0	0	0	0	0.0324131
dd_Smed_v6_89352_0_1	1	1.32956	5.05073e-08	1	1	1.32956	5.05075e-08	1	0	0	0	0	0	0	0	0.121083	1	0	0	0	0	0.0403612
dd_Smed_v6_89357_0_1	1	-1.02979	-1.16403e-08	1	1	-1.02979	-1.16414e-08	1	0.0937346	1	0	0	0.524129	6	0.205954	0.0960571	1	0	0	0.473346	5	0.189801
dd_Smed_v6_89367_0_1	1	-3.90542	-4.45271e-07	1	1	-3.9054	-4.45267e-07	1	0.297958	2	0.250886	2	0.555357	4	0.368067	0	0	0	0	0	0	0
dd_Smed_v6_8936_0_1	1	1.08108	4.03383e-07	1	1	1.08105	4.03265e-07	1	2.46894	0	5.08066	3	4.40826	1	3.98595	4.83559	2	2.84423	0	4.84729	2	4.1757
dd_Smed_v6_8936_0_2	1	1.01967	8.24984e-08	1	1	1.01972	8.26985e-08	1	4.49457	0	2.07181	0	3.45488	0	3.34042	2.87451	0	4.45982	0	2.55133	0	3.29522
dd_Smed_v6_8936_0_4	1	-1.05939	-1.70929e-07	1	1	-1.05938	-1.70893e-07	1	2.70457	0	1.83295	0	2.64344	0	2.39365	1.82519	0	2.50855	0	2.19855	0	2.17743
dd_Smed_v6_89376_0_1	1	1	0	1	1	1	0	1	0	0	0	0	0	0	0	0	0	0	0	0	0	0
dd_Smed_v6_89378_0_1	1	1.26942	5.27272e-08	1	1	1.26941	5.2726e-08	1	0	0	0	0	0.105274	1	0.0350912	0	0	0	0	0.228177	2	0.076059
dd_Smed_v6_8937_0_1	1	-1.33017	-5.06002e-08	1	1	-1.33007	-5.05853e-08	1	0	0	0.125443	1	0	0	0.0418144	0	0	0	0	0	0	0
dd_Smed_v6_89384_0_1	1	-1.30866	-4.73034e-08	1	1	-1.30865	-4.73029e-08	1	0	0	0	0	0.117305	1	0.0391017	0	0	0	0	0	0	0
dd_Smed_v6_89385_0_1	1	1.01204	3.18388e-09	1	1	1.01204	3.18412e-09	1	0.0994796	1	0.0837636	1	0.0927088	1	0.091984	0	0	0.173933	2	0.100471	1	0.0914682
dd_Smed_v6_89413_0_1	1	1.68464	1.04924e-07	1	1	1.68464	1.04924e-07	1	0	0	0	0	0	0	0	0	0	0.116708	1	0.134832	1	0.0838468
dd_Smed_v6_8941_1_10	1	1.05223	3.69791e-08	1	1	1.05223	3.69792e-08	1	0.337035	0	0.567579	4	0.471143	3	0.458585	0.0863464	0	0.736603	3	0.595691	2	0.47288
dd_Smed_v6_8941_1_5	1	-1.18156	-2.42462e-07	1	1	-1.18157	-2.42471e-07	1	0.548909	1	0.79833	2	2.18571	11	1.17765	0.613646	2	0.305368	0	1.91513	7	0.944716
dd_Smed_v6_8941_1_7	1	-1.34927	-1.5338e-07	1	1	-1.34926	-1.53378e-07	1	0.142772	1	0.480865	2	0.46569	2	0.363109	0.219464	0	0.249626	1	0.216293	1	0.228461
dd_Smed_v6_8941_1_8	1	-1.06605	-1.45284e-07	1	1	-1.06612	-1.45411e-07	1	1.45809	6	2.20993	11	1.76651	10	1.81151	1.19538	7	0.764813	5	2.94526	15	1.63515
dd_Smed_v6_89426_0_1	1	-1.0944	-7.85068e-08	1	1	-1.09441	-7.85112e-08	1	0.533014	7	0.705269	11	0.63866	9	0.625648	0.468189	6	0.465969	7	0.692136	9	0.542098
dd_Smed_v6_89427_0_1	1	-1.22242	-1.02894e-07	1	1	-1.22242	-1.02893e-07	1	0.173251	2	0.364701	5	0.484377	6	0.340777	0.0887719	1	0.302918	4	0.349957	4	0.247215
dd_Smed_v6_89430_0_1	1	1.11426	4.09526e-08	1	1	1.11424	4.09488e-08	1	0.307618	4	0.12951	2	0.0716701	1	0.169599	0	0	0.201693	3	0.388356	5	0.196683
dd_Smed_v6_89435_0_1	1	1.06924	3.46548e-08	1	1	1.06923	3.46499e-08	1	0.310457	3	0.26141	3	0.289326	3	0.287064	0.212099	2	0.180937	2	0.522586	5	0.305208
dd_Smed_v6_8943_0_1	1	-1.01073	-1.79784e-07	1	1	-1.01075	-1.80091e-07	1	14.2197	2261	13.3959	2533	14.0128	2389	13.8761	13.1496	2042	12.6123	2297	14.0507	2206	13.2708
dd_Smed_v6_89443_0_1	1	1.75302	1.51171e-07	1	1	1.75302	1.51171e-07	1	0	0	0	0	0.117786	1	0.0392619	0	0	0.220981	2	0.255296	2	0.158759
dd_Smed_v6_89445_0_1	1	1.05734	1.4172e-08	1	1	1.05734	1.41719e-08	1	0.126388	1	0.106421	1	0	0	0.077603	0.259039	2	0	0	0	0	0.0863464
dd_Smed_v6_89452_0_1	1	1.82185	1.25954e-07	1	1	1.82186	1.25954e-07	1	0	0	0	0	0	0	0	0	0	0.218003	3	0.0839519	1	0.100651
dd_Smed_v6_8945_0_1	1	-1.28521	-3.3539e-07	1	1	-1.28523	-3.35407e-07	1	0.625223	1	1.45129	5	1.29132	2	1.12261	0.588764	1	0.531807	1	1.33118	3	0.81725
dd_Smed_v6_8945_0_2	1	1.01785	9.26611e-09	1	1	1.01785	9.26543e-09	1	0.326426	0	0.260391	0	0.32022	0	0.302345	0.281696	0	0.270348	0	0.347032	0	0.299692
dd_Smed_v6_8945_0_3	1	1.18213	8.96311e-08	1	1	1.18214	8.9634e-08	1	0.2839	0	0.209168	0	0.347258	0	0.280109	0.272751	0	0.449845	0	0.304652	0	0.342416
dd_Smed_v6_8945_0_6	1	1.01193	3.87841e-08	1	1	1.01199	3.89788e-08	1	1.94198	4	3.40118	7	2.34068	2	2.56128	4.43129	11	2.33152	5	0.758386	1	2.50707
dd_Smed_v6_89465_0_1	1	1.04374	1.09333e-08	1	1	1.04374	1.09339e-08	1	0.063194	1	0	0	0.176679	3	0.0799575	0.194279	3	0	0	0.0638241	1	0.0860345
dd_Smed_v6_89469_0_1	1	-1.91349	-2.27259e-07	1	1	-1.91349	-2.27257e-07	1	0.111734	1	0.376329	4	0.312388	3	0.266817	0.229006	2	0	0	0	0	0.0763352
dd_Smed_v6_89470_0_1	1	1.02291	5.94065e-09	1	1	1.02292	5.94213e-09	1	0.0917818	1	0	0	0.17107	2	0.0876172	0.188112	2	0.0802371	1	0	0	0.0894496
dd_Smed_v6_89480_0_1	1	-1.24147	-9.90715e-08	1	1	-1.24147	-9.90725e-08	1	0.39235	5	0.198219	3	0.292516	4	0.294362	0.241243	3	0.137199	2	0.237757	3	0.2054
dd_Smed_v6_89484_0_1	1	-1.2189	-4.3433e-08	1	1	-1.21889	-4.34322e-08	1	0	0	0.104284	1	0.115421	1	0.0732349	0	0	0.108272	1	0	0	0.0360906
dd_Smed_v6_89486_0_1	1	-1.20642	-5.75892e-08	1	1	-1.20643	-5.75893e-08	1	0	0	0.0837636	1	0.370835	4	0.151533	0	0	0	0	0.301414	3	0.100471
dd_Smed_v6_89488_0_1	1	-1.45657	-6.9972e-08	1	1	-1.45657	-6.9972e-08	1	0.0625531	1	0.0526709	1	0.0582956	1	0.0578398	0	0	0	0	0	0	0
dd_Smed_v6_8949_0_1	1	1.02917	5.16963e-07	1	1	1.02921	5.17628e-07	1	14.9727	989	13.8183	1084	14.772	1047	14.521	15.08	972	14.2673	1078	14.0058	916	14.451
dd_Smed_v6_89500_0_1	1	1.35906	1.53009e-07	1	1	1.35907	1.53011e-07	1	0	0	0.273334	3	0.403364	4	0.225566	0.110887	1	0.472976	5	0.437139	4	0.340334
dd_Smed_v6_89503_0_1	1	1	0	1	1	1	0	1	0	0	0	0	0	0	0	0	0	0	0	0	0	0
dd_Smed_v6_8950_0_2	1	1.04982	2.64555e-07	1	1	1.04982	2.64548e-07	1	3.62056	17	4.84186	43	4.32684	20	4.26309	4.53963	21	3.98437	29	4.47403	24	4.33268
dd_Smed_v6_89519_0_1	1	-1.33374	-9.61287e-08	1	1	-1.33374	-9.61283e-08	1	0	0	0.201292	2	0.371314	4	0.190869	0.0816609	0	0	0	0.241443	2	0.107701
dd_Smed_v6_89519_0_2	1	-1.96207	-1.90206e-07	1	1	-1.96207	-1.90206e-07	1	0.365676	2	0.102635	0	0.113596	0	0.193969	0	0	0.10656	0	0	0	0.03552
dd_Smed_v6_89532_0_1	1	1.01623	3.40944e-09	1	1	1.01623	3.40936e-09	1	0.140816	1	0	0	0	0	0.0469386	0.144305	1	0	0	0	0	0.0481016
dd_Smed_v6_89560_0_1	1	-1.11024	-3.16301e-08	1	1	-1.11025	-3.16318e-08	1	0.269098	5	0.0906343	2	0.0501566	1	0.13663	0.110306	2	0.04705	1	0.163069	3	0.106808
dd_Smed_v6_8956_0_1	1	-1.08357	-1.43928e-07	1	1	-1.0836	-1.43978e-07	1	1.33286	2	1.51839	6	1.39639	4	1.41588	0.910589	2	0.906271	2	1.94443	5	1.25376
dd_Smed_v6_89587_0_1	1	1.74344	2.24826e-07	1	1	1.74345	2.24829e-07	1	0	0	0.212842	3	0.157048	2	0.123297	0.431732	5	0.294641	4	0.170197	2	0.298857
dd_Smed_v6_89590_0_1	1	1.48818	1.20644e-07	1	1	1.48818	1.20643e-07	1	0	0	0.110497	1	0.122297	1	0.0775978	0.13448	1	0.114722	1	0.265074	2	0.171425
dd_Smed_v6_89592_0_1	1	1.52896	1.4773e-07	1	1	1.52897	1.47733e-07	1	0	0	0.0972537	1	0.215279	2	0.104177	0.236725	2	0.302918	3	0.116652	1	0.218765
dd_Smed_v6_89602_0_1	1	1.17817	5.72546e-08	1	1	1.17816	5.72534e-08	1	0	0	0.227778	4	0.189077	2	0.138952	0.207913	3	0.0591221	1	0.273212	4	0.180082
dd_Smed_v6_89614_0_1	1	-1.18298	-4.55287e-08	1	1	-1.18298	-4.55283e-08	1	0.12613	2	0.106203	2	0.117545	2	0.116626	0	0	0.165397	3	0.0636935	1	0.0763634
dd_Smed_v6_89618_0_1	1	1.25343	7.90666e-08	1	1	1.25343	7.90663e-08	1	0	0	0.122485	1	0.271129	2	0.131205	0.14907	1	0.127168	1	0.293832	2	0.190023
dd_Smed_v6_89619_0_1	1	-1.51702	-9.46586e-08	1	1	-1.51702	-9.46586e-08	1	0.1636	2	0.0688773	1	0.0762327	1	0.102903	0	0	0.071511	1	0	0	0.023837
dd_Smed_v6_89622_0_1	1	1.02503	6.57857e-09	1	1	1.02503	6.57838e-09	1	0.271706	2	0	0	0	0	0.0905688	0.278439	2	0	0	0	0	0.0928129
dd_Smed_v6_89633_0_1	1	-1.69641	-1.36394e-07	1	1	-1.69642	-1.36394e-07	1	0	0	0.25541	3	0.188457	2	0.147956	0	0	0	0	0.102118	1	0.0340395
dd_Smed_v6_8963_0_1	1	-1.0076	-8.36174e-08	1	1	-1.00755	-8.31372e-08	1	8.43329	95	9.16207	124	9.5244	122	9.03992	8.49577	90	9.1844	96	8.33692	87	8.67236
dd_Smed_v6_89641_0_1	1	1	0	1	1	1	0	1	0	0	0	0	0	0	0	0	0	0	0	0	0	0
dd_Smed_v6_8964_0_1	1	-1.06686	-1.3448e-07	1	1	-1.06685	-1.34464e-07	1	1.55366	6	1.14777	5	2.24017	7	1.6472	1.66726	5	1.11478	3	1.67277	6	1.48494
dd_Smed_v6_89661_0_1	1	1.29073	5.77168e-08	1	1	1.29073	5.77177e-08	1	0	0	0	0	0.112265	1	0.0374215	0.246897	2	0	0	0	0	0.0822989
dd_Smed_v6_89676_0_1	1	-1.39187	-2.39267e-07	1	1	-1.39186	-2.39263e-07	1	0.780726	6	0.219129	2	0.727588	6	0.575814	0.133345	1	0.568769	5	0.394255	3	0.365456
dd_Smed_v6_8967_0_1	1	1.22819	7.46083e-07	1	1	1.2282	7.46127e-07	1	1.22574	4	3.19675	14	3.30562	10	2.57604	4.03511	7	2.12415	7	3.10037	11	3.08654
dd_Smed_v6_89681_0_1	1	1.10902	4.3389e-08	1	1	1.10901	4.33856e-08	1	0	0	0.364701	5	0.242189	3	0.202297	0.177544	2	0.0757294	1	0.437446	5	0.23024
dd_Smed_v6_89682_0_1	1	1.10099	3.00617e-08	1	1	1.10098	3.0061e-08	1	0	0	0.358162	4	0	0	0.119387	0.21795	2	0.0929643	1	0.1074	1	0.139438
dd_Smed_v6_89700_0_1	1	-1.25224	-1.40732e-07	1	1	-1.25227	-1.40742e-07	1	0.487568	4	0.410541	4	0.454383	4	0.450831	0.124912	1	0.10656	1	0.738644	6	0.323372
dd_Smed_v6_89708_0_1	1	-1.19286	-4.00183e-08	1	1	-1.19286	-4.00187e-08	1	0.126908	1	0.106859	1	0	0	0.0779224	0.130053	1	0	0	0	0	0.0433509
dd_Smed_v6_8970_0_1	1	1.09571	1.34887e-07	1	1	1.09569	1.34862e-07	1	1.29304	6	1.20205	6	0.619931	3	1.03834	0.750624	3	1.24801	7	1.33613	4	1.11159
dd_Smed_v6_8970_0_3	1	1.2175	8.17734e-08	1	1	1.2175	8.17725e-08	1	0.165884	0	0.172934	0	0.213487	0	0.184102	0.218564	0	0.200264	0	0.311142	0	0.243323
dd_Smed_v6_8970_0_6	1	1.05741	2.44021e-08	1	1	1.05741	2.44017e-08	1	0.252845	0	0.248384	0	0.1728	0	0.224676	0.267747	0	0.221041	0	0.221317	0	0.236702
dd_Smed_v6_89714_0_1	1	-1.13481	-5.21099e-08	1	1	-1.13481	-5.21085e-08	1	0.0963709	1	0.162292	2	0.449058	5	0.235907	0.0987587	1	0.168498	2	0.291995	3	0.186417
dd_Smed_v6_89728_0_1	1	-2.13233	-4.95762e-07	1	1	-2.13234	-4.95765e-07	1	0.428315	3	0.841514	7	0.665271	5	0.645034	0	0	0.249626	2	0.432585	2	0.227404
dd_Smed_v6_89731_0_1	1	-1.72148	-2.18132e-07	1	1	-1.72147	-2.18129e-07	1	0.245727	2	0.206906	2	0.458003	4	0.303545	0.125908	1	0.107409	1	0.124088	1	0.119135
dd_Smed_v6_89732_0_1	1	-1.29028	-7.4589e-08	1	1	-1.29027	-7.45888e-08	1	0.358589	4	0	0	0.0835457	1	0.147378	0.0918686	1	0.156742	2	0	0	0.0828703
dd_Smed_v6_8973_0_1	1	1.0186	1.13826e-07	1	1	1.01861	1.13881e-07	1	4.5062	908	4.57991	1096	5.70724	1234	4.93112	4.77042	938	4.52075	1042	5.28291	1054	4.85803
dd_Smed_v6_8975_0_10	1	1.39785	3.44872e-07	1	1	1.39785	3.44877e-07	1	0.450007	0	0.579515	0	0.740079	0	0.589867	0.895186	0	0.786805	0	0.855516	0	0.845836
dd_Smed_v6_8975_0_11	1	1.03289	4.03592e-08	1	1	1.0329	4.03672e-08	1	0.558287	0	0.940175	0	1.16445	0	0.887638	0.844557	0	0.85992	0	0.966604	0	0.890361
dd_Smed_v6_8975_0_12	1	-1.0598	-1.01886e-07	1	1	-1.05979	-1.01868e-07	1	1.38042	0	1.30182	0	1.41512	0	1.36579	1.32975	0	1.32747	0	1.05958	0	1.23893
dd_Smed_v6_8975_0_2	1	1.03654	9.72921e-08	1	1	1.03654	9.73103e-08	1	2.15401	0	2.0053	0	2.06394	0	2.07442	2.08302	0	2.17481	0	1.99164	0	2.08315
dd_Smed_v6_8975_0_3	1	-1.02854	-7.53121e-08	1	1	-1.02852	-7.52682e-08	1	1.8856	0	2.11268	0	2.35246	0	2.11691	1.82324	0	2.24664	0	1.88904	0	1.98631
dd_Smed_v6_8975_0_4	1	1.00313	8.61425e-09	1	1	1.00313	8.63756e-09	1	2.29931	0	2.04071	0	2.11385	0	2.15129	2.22891	0	2.13233	0	1.89858	0	2.08661
dd_Smed_v6_8975_0_5	1	-1.02748	-5.77648e-08	1	1	-1.02749	-5.77881e-08	1	1.77957	0	1.69944	0	1.49665	0	1.65855	1.73471	0	1.27115	0	1.6658	0	1.55722
dd_Smed_v6_8975_0_7	1	-1.08548	-2.12503e-07	1	1	-1.08548	-2.12496e-07	1	2.26854	0	1.92907	0	2.11414	0	2.10391	1.7263	0	1.98319	0	1.88283	0	1.86411
dd_Smed_v6_8975_0_8	1	-1.00679	-1.89461e-08	1	1	-1.00679	-1.89573e-08	1	2.38826	0	2.16715	0	2.03123	0	2.19555	2.37615	0	1.88515	0	2.0608	0	2.10737
dd_Smed_v6_8975_0_9	1	1.11525	9.25867e-08	1	1	1.11525	9.25809e-08	1	0.510574	0	0.601878	0	0.499614	0	0.537355	0.497064	0	0.535622	0	0.747714	0	0.593467
dd_Smed_v6_89763_0_1	1	-1.40641	-1.81122e-07	1	1	-1.40642	-1.81126e-07	1	0.301355	3	0.592075	7	0.280844	3	0.391425	0.308822	3	0.0878165	1	0.30436	3	0.233666
dd_Smed_v6_89771_0_1	1	1.28007	4.29223e-08	1	1	1.28007	4.29227e-08	1	0	0	0	0	0	0	0	0	0	0.102899	1	0	0	0.0342998
dd_Smed_v6_89781_0_1	1	1.03857	1.11908e-08	1	1	1.03858	1.11941e-08	1	0	0	0	0	0.339445	3	0.113148	0.248841	2	0.10614	1	0	0	0.118327
dd_Smed_v6_89783_0_1	1	1.35252	5.40263e-08	1	1	1.35253	5.40265e-08	1	0	0	0	0	0	0	0	0.12952	1	0	0	0	0	0.0431732
dd_Smed_v6_89793_0_1	1	-1.14	-8.51833e-08	1	1	-1.14003	-8.51979e-08	1	0.656142	6	0.276242	3	0.407656	4	0.44668	0.112067	1	0.0956016	1	0.883578	8	0.363749
dd_Smed_v6_89796_0_1	1	1	0	1	1	1	0	1	0	0	0	0	0	0	0	0	0	0	0	0	0	0
dd_Smed_v6_8979_0_1	1	1.03667	3.56608e-07	1	1	1.03672	3.57122e-07	1	8.11749	209	7.29292	223	8.32511	230	7.91184	7.84099	197	8.62437	254	7.33543	187	7.9336
dd_Smed_v6_89802_0_1	1	-1.03451	-1.81651e-08	1	1	-1.03452	-1.81657e-08	1	0.438465	3	0.123065	1	0.408622	3	0.323384	0.599105	4	0	0	0.295224	2	0.29811
dd_Smed_v6_89846_0_1	1	4.45028	5.28773e-07	1	1	4.45031	5.28778e-07	1	0	0	0	0	0	0	0	0.453628	3	0.515974	4	0.298049	2	0.422551
dd_Smed_v6_8984_0_1	1	-1.0174	-5.32619e-08	1	1	-1.0174	-5.32738e-08	1	2.15429	946	2.56944	1340	2.621	1235	2.44824	2.22167	952	2.15207	1081	2.59896	1130	2.32424
dd_Smed_v6_89855_0_1	1	1.0541	2.20567e-08	1	1	1.0541	2.20559e-08	1	0.268162	2	0.112899	1	0.249911	2	0.210324	0.274807	2	0.117216	1	0.270836	2	0.220953
dd_Smed_v6_89869_0_1	1	-1.39993	-1.16777e-07	1	1	-1.39994	-1.16779e-07	1	0.337404	5	0.17046	3	0.125776	2	0.211213	0.0691527	1	0.0589927	1	0.20446	3	0.110869
dd_Smed_v6_8986_0_2	1	-1.62145	-3.91856e-07	1	1	-1.62147	-3.91863e-07	1	0.360423	7	1.08116	27	0.713769	17	0.71845	0.369353	6	0.137851	3	0.637028	15	0.381411
dd_Smed_v6_89875_0_1	1	-1.31339	-1.16105e-07	1	1	-1.3134	-1.16107e-07	1	0.0579675	1	0.390477	8	0.378154	7	0.275533	0.118807	2	0.050676	1	0.351272	6	0.173585
dd_Smed_v6_89876_0_1	1	1.61913	2.16065e-07	1	1	1.61913	2.16061e-07	1	0.206279	2	0.0868453	1	0.192239	2	0.161788	0.105695	1	0.360664	4	0.520838	5	0.329066
dd_Smed_v6_89880_0_1	1	1.48797	2.07291e-07	1	1	1.48796	2.07286e-07	1	0	0	0.345565	7	0.327829	6	0.224465	0.240325	4	0.256271	5	0.651345	11	0.382647
dd_Smed_v6_8988_0_1	1	-1.0869	-2.14908e-07	1	1	-1.08693	-2.14967e-07	1	2.27774	12	1.53432	7	2.47342	11	2.09516	1.42081	7	1.41984	12	2.72054	8	1.85373
dd_Smed_v6_8988_0_3	1	-1.00609	-9.43752e-08	1	1	-1.00601	-9.32032e-08	1	11.9971	321	12.7136	381	13.5934	315	12.768	12.4257	306	12.9084	391	11.4694	269	12.2678
dd_Smed_v6_8990_0_2	1	-1.27569	-2.65372e-07	1	1	-1.2757	-2.65377e-07	1	0.702131	37	0.96216	53	1.00076	50	0.88835	0.620769	27	0.457351	28	0.862081	44	0.646734
dd_Smed_v6_89919_0_1	1	1.06513	1.69618e-08	1	1	1.06513	1.69602e-08	1	0	0	0.0826966	1	0.183056	2	0.088584	0	0	0	0	0.297575	3	0.0991915
dd_Smed_v6_89922_0_1	1	1.09055	8.0646e-08	1	1	1.09055	8.0648e-08	1	0.127433	1	0.751104	7	0.950073	8	0.609537	0.39177	3	0.668421	6	0.900921	7	0.653704
dd_Smed_v6_89937_0_1	1	-1.43606	-1.05632e-07	1	1	-1.43606	-1.05631e-07	1	0	0	0.0889272	1	0.393695	4	0.160874	0	0	0	0	0.21333	2	0.0711099
dd_Smed_v6_89938_0_1	1	-1.57444	-1.24799e-07	1	1	-1.57444	-1.248e-07	1	0	0	0.25583	4	0.212362	3	0.156064	0	0	0	0	0.153429	2	0.0511431
dd_Smed_v6_8994_0_1	1	1.06665	4.2699e-07	1	1	1.06667	4.2714e-07	1	6.9846	30	3.98785	27	4.53519	23	5.16921	5.48791	23	5.9636	31	4.56386	22	5.33846
dd_Smed_v6_8994_0_2	1	-1.0277	-2.48852e-07	1	1	-1.02773	-2.49135e-07	1	6.18519	30	8.71681	54	7.61445	38	7.50548	7.12097	28	6.08428	31	7.96557	39	7.05694
dd_Smed_v6_89952_0_1	1	1	0	1	1	1	0	1	0	0	0	0	0	0	0	0	0	0	0	0	0	0
dd_Smed_v6_8995_0_1	1	1.25442	6.26874e-07	1	1	1.2545	6.27049e-07	1	1.75404	10	1.95877	8	2.01723	5	1.91001	2.19269	9	3.48007	13	1.36948	5	2.34741
dd_Smed_v6_89967_0_1	1	-1.22399	-1.71088e-07	1	1	-1.22402	-1.71108e-07	1	1.03784	7	0.6242	5	0.276343	2	0.646128	0.455809	3	0.259227	2	0.748705	5	0.487914
dd_Smed_v6_8996_0_1	1	-1.0072	-4.95215e-08	1	1	-1.00721	-4.96055e-08	1	4.98035	2270	5.93562	3213	5.89066	2881	5.60221	4.98908	2219	5.09042	2654	6.0493	2730	5.37627
dd_Smed_v6_8997_0_1	1	1.01646	3.03494e-07	1	1	1.01649	3.03894e-07	1	15.324	643	14.3279	714	15.6802	706	15.1107	14.7268	603	14.7091	706	15.1157	628	14.8505
dd_Smed_v6_89999_0_1	1	1.23041	6.48734e-08	1	1	1.23042	6.48736e-08	1	0	0	0	0	0.318152	3	0.106051	0.233231	2	0	0	0.229861	2	0.154364
dd_Smed_v6_90003_0_1	1	1.4935	1.16481e-07	1	1	1.49349	1.16479e-07	1	0	0	0.205271	2	0	0	0.0684235	0.124912	1	0.10656	1	0.246215	2	0.159229
dd_Smed_v6_90009_0_1	1	2.07776	2.14026e-07	1	1	2.07777	2.14028e-07	1	0	0	0.11241	1	0	0	0.03747	0.136809	1	0.350125	3	0.134832	1	0.207255
dd_Smed_v6_90022_0_1	1	-1.4457	-1.026e-07	1	1	-1.4457	-1.026e-07	1	0.0979006	1	0.164868	2	0.182474	2	0.148414	0	0	0.0855862	1	0.0988766	1	0.0614876
dd_Smed_v6_90027_0_1	1	-1.50936	-1.09718e-07	1	1	-1.50936	-1.09719e-07	1	0.0790735	1	0.199744	3	0.147383	2	0.142067	0	0	0.0691273	1	0.0798619	1	0.0496631
dd_Smed_v6_90029_0_1	1	-1.03908	-1.16564e-08	1	1	-1.03908	-1.16571e-08	1	0.0854257	1	0.14386	2	0.159223	2	0.129503	0.175085	2	0	0	0.172555	2	0.11588
dd_Smed_v6_9002_0_1	1	-1.01008	-6.81852e-08	1	1	-1.01006	-6.80392e-08	1	5.46018	139	6.16183	161	4.93799	167	5.52	5.5458	126	5.74782	144	4.552	131	5.28187
dd_Smed_v6_9002_0_5	1	1.01594	2.02499e-07	1	1	1.01593	2.02299e-07	1	10.6412	138	7.91616	109	12.5646	184	10.374	9.42261	93	8.94139	94	12.208	150	10.1907
dd_Smed_v6_9003_0_1	1	1.00461	7.50572e-08	1	1	1.00465	7.57377e-08	1	12.9684	627	13.323	765	13.6856	710	13.3256	12.8446	606	13.3442	738	12.6381	605	12.9423
dd_Smed_v6_90040_0_1	1	1.40933	1.31586e-07	1	1	1.40932	1.31583e-07	1	0	0	0.417136	4	0	0	0.139045	0.126919	1	0.216543	2	0.375255	3	0.239572
dd_Smed_v6_90043_0_1	1	-1.32328	-4.95448e-08	1	1	-1.32328	-4.95451e-08	1	0.122863	1	0	0	0	0	0.0409544	0	0	0	0	0	0	0
dd_Smed_v6_90044_0_1	1	1.01367	4.44483e-09	1	1	1.01367	4.44647e-09	1	0.120936	1	0.305491	3	0	0	0.142142	0	0	0.422897	4	0	0	0.140966
dd_Smed_v6_90047_0_1	1	1	0	1	1	1	0	1	0	0	0	0	0	0	0	0	0	0	0	0	0	0
dd_Smed_v6_90061_0_1	1	-1.26695	-7.69745e-08	1	1	-1.26695	-7.69721e-08	1	0.0820178	1	0.138121	2	0.305742	4	0.175293	0.25215	3	0.0717012	1	0	0	0.10795
dd_Smed_v6_9006_0_2	1	1.01759	9.29554e-08	1	1	1.01758	9.28784e-08	1	4.17457	15	3.72951	15	4.81919	21	4.24109	3.8468	12	3.6882	12	4.98786	17	4.17429
dd_Smed_v6_90075_0_1	1	1.27364	5.54943e-08	1	1	1.27364	5.54946e-08	1	0.122863	1	0	0	0	0	0.0409544	0.251815	2	0	0	0	0	0.0839383
dd_Smed_v6_9007_0_1	1	-1.00727	-9.29979e-08	1	1	-1.00728	-9.30839e-08	1	10.9933	611	10.3019	680	10.2786	613	10.5246	10.3806	563	9.68912	616	10.2306	563	10.1001
dd_Smed_v6_9009_0_1	1	1.00134	6.44023e-09	1	1	1.00137	6.57694e-09	1	3.19935	17	3.52639	17	4.80592	32	3.84389	3.8541	22	3.52294	23	3.78642	19	3.72115
dd_Smed_v6_90104_0_1	1	-1.02913	-8.48741e-09	1	1	-1.02913	-8.48736e-09	1	0	0	0.113145	2	0.250455	4	0.1212	0.0688514	1	0.0587356	1	0.20357	3	0.110386
dd_Smed_v6_9010_0_1	1	-1.02136	-1.94838e-07	1	1	-1.02136	-1.94769e-07	1	7.94733	209	7.01198	219	7.76079	219	7.57336	7.05315	181	7.14713	215	7.29688	190	7.16572
dd_Smed_v6_90119_0_1	1	1.02605	9.28866e-09	1	1	1.02606	9.29129e-09	1	0	0	0	0	0.504206	4	0.168069	0	0	0.236488	2	0.273212	2	0.1699
dd_Smed_v6_90124_0_1	1	1.03309	6.97811e-09	1	1	1.03308	6.97776e-09	1	0	0	0	0	0.142984	1	0.0476612	0	0	0	0	0.154956	1	0.051652
dd_Smed_v6_9012_0_1	1	1.02399	3.67869e-07	1	1	1.02395	3.67357e-07	1	10.1682	274	14.0302	449	13.4534	389	12.5506	10.6103	279	12.1659	375	14.5049	387	12.427
dd_Smed_v6_90147_0_1	1	1.16126	4.74174e-08	1	1	1.16127	4.74218e-08	1	0	0	0.108647	1	0.2405	2	0.116382	0	0	0.451208	4	0	0	0.150403
dd_Smed_v6_90158_0_1	1	1.06164	1.73184e-08	1	1	1.06164	1.73193e-08	1	0	0	0.316667	3	0	0	0.105556	0.128467	1	0.219184	2	0	0	0.115884
dd_Smed_v6_9015_0_1	1	1.01323	4.41704e-07	1	1	1.01325	4.42322e-07	1	28.8732	1234	25.4742	1293	28.0419	1286	27.4631	26.7353	1115	26.9597	1318	27.0107	1143	26.9019
dd_Smed_v6_90166_0_1	1	1.04995	1.20233e-08	1	1	1.04995	1.20248e-08	1	0	0	0	0	0.216904	2	0.0723012	0.238512	2	0	0	0	0	0.0795039
dd_Smed_v6_9016_0_1	1	1.00019	3.61747e-09	1	1	1.00025	4.63574e-09	1	14.607	935	14.7592	1122	16.5828	1137	15.3163	13.8482	865	15.5284	1137	15.0524	954	14.8097
dd_Smed_v6_90179_0_1	1	-1.54637	-1.1811e-07	1	1	-1.54637	-1.18109e-07	1	0.108778	2	0.13739	3	0.202749	4	0.149639	0.0557368	1	0.0950958	2	0	0	0.0502775
dd_Smed_v6_90187_0_2	1	1.17076	1.28913e-07	1	1	1.17072	1.28885e-07	1	0.616774	5	0.415468	4	0.459835	4	0.497359	0.505645	4	0	0	1.24585	10	0.58383
dd_Smed_v6_90193_0_1	1	1.50088	7.6762e-08	1	1	1.50088	7.67629e-08	1	0	0	0	0	0	0	0	0	0	0.184025	2	0	0	0.0613417
dd_Smed_v6_9019_0_1	1	1.03755	2.77021e-07	1	1	1.03757	2.77172e-07	1	6.04018	161	5.37025	170	6.50315	186	5.97119	6.18984	161	5.80518	177	5.98673	158	5.99392
dd_Smed_v6_90209_0_1	1	-1.61241	-9.38546e-08	1	1	-1.61241	-9.38553e-08	1	0.232745	2	0	0	0	0	0.0775816	0	0	0	0	0	0	0
dd_Smed_v6_90215_0_1	1	1.67512	1.27765e-07	1	1	1.67513	1.27766e-07	1	0	0	0	0	0.0892538	1	0.0297513	0.392581	4	0	0	0	0	0.13086
dd_Smed_v6_90242_0_1	1	1	0	1	1	1	0	1	0	0	0	0	0	0	0	0	0	0	0	0	0	0
dd_Smed_v6_90243_0_1	1	-1.25494	-3.90713e-08	1	1	-1.25494	-3.90715e-08	1	0	0	0.0968908	1	0	0	0.0322969	0	0	0	0	0	0	0
dd_Smed_v6_90246_0_1	1	-1.24473	-3.75059e-08	1	1	-1.24473	-3.75056e-08	1	0	0	0	0	0.0930088	1	0.0310029	0	0	0	0	0	0	0
dd_Smed_v6_90249_0_1	1	-1.18866	-3.70099e-08	1	1	-1.18865	-3.70099e-08	1	0	0	0.198219	2	0	0	0.0660731	0	0	0.102899	1	0	0	0.0342998
dd_Smed_v6_90253_0_1	1	1.21433	4.9457e-08	1	1	1.21433	4.94569e-08	1	0.0994796	1	0	0	0.0927088	1	0.0640628	0.203889	2	0	0	0.100471	1	0.101453
dd_Smed_v6_90256_0_1	1	1.01193	2.4941e-09	1	1	1.01193	2.49295e-09	1	0.13829	1	0	0	0	0	0.0460967	0	0	0	0	0.139669	1	0.0465563
dd_Smed_v6_9026_0_1	1	1.05312	1.95418e-07	1	1	1.05312	1.95409e-07	1	3.00325	0	2.6752	0	3.064	0	2.91415	2.85089	0	2.8604	0	3.2088	1	2.97337
dd_Smed_v6_9026_0_2	1	1.08455	3.04554e-07	1	1	1.08455	3.0454e-07	1	2.4047	0	3.11929	0	3.02842	0	2.8508	2.81395	0	2.86926	0	3.31482	1	2.99934
dd_Smed_v6_9026_0_4	1	1.00391	1.79024e-08	1	1	1.00394	1.80318e-08	1	3.76082	0	2.96667	0	4.24271	0	3.65673	4.30025	1	3.14933	0	3.19858	0	3.54939
dd_Smed_v6_90278_0_1	1	-1.27115	-9.90579e-08	1	1	-1.27114	-9.9054e-08	1	0.0657541	1	0.276831	5	0.428951	7	0.257179	0.269533	4	0.17245	3	0.0664097	1	0.169464
dd_Smed_v6_9028_0_1	1	-1.01234	-1.7667e-07	1	1	-1.01236	-1.77016e-07	1	12.2988	603	12.1247	706	11.1385	586	11.854	10.7433	514	11.4293	641	11.7828	572	11.3185
dd_Smed_v6_9029_0_1	1	-1.02215	-8.11576e-08	1	1	-1.02212	-8.10662e-08	1	2.98898	68	2.73649	65	3.18348	66	2.96965	3.16028	72	2.86187	69	2.39586	59	2.806
dd_Smed_v6_9029_0_2	1	-1.02527	-1.78258e-07	1	1	-1.02526	-1.78204e-07	1	5.71087	50	6.12658	61	5.7164	48	5.85128	5.76567	55	5.43631	56	5.34056	50	5.51418
dd_Smed_v6_90302_0_1	1	1	0	1	1	1	0	1	0	0	0	0	0	0	0	0	0	0	0	0	0	0
dd_Smed_v6_90326_0_1	1	1.02339	1.07822e-08	1	1	1.02341	1.07914e-08	1	0	0	0.176644	2	0.586525	6	0.25439	0.107492	1	0.550197	6	0.105939	1	0.254543
dd_Smed_v6_90332_0_1	1	1.19842	4.68461e-08	1	1	1.19842	4.68474e-08	1	0.10634	1	0	0	0.0991025	1	0.0684809	0.21795	2	0.0929643	1	0	0	0.103638
dd_Smed_v6_9037_0_1	1	-1.00276	-7.70601e-08	1	1	-1.00275	-7.68827e-08	1	24.0576	855	21.2046	895	23.8624	910	23.0415	21.6548	751	21.9662	893	23.0186	810	22.2132
dd_Smed_v6_90386_0_1	1	-1.26349	-4.03809e-08	1	1	-1.26349	-4.03805e-08	1	0	0	0	0	0.100138	1	0.0333795	0	0	0	0	0	0	0
dd_Smed_v6_90388_0_1	1	-1.10727	-4.25656e-08	1	1	-1.10726	-4.25593e-08	1	0.125361	1	0	0	0.584141	5	0.2365	0.128467	1	0.328776	3	0.12661	1	0.194618
dd_Smed_v6_9038_0_1	1	1.07307	6.36422e-07	1	1	1.07308	6.36424e-07	1	6.69711	127	6.8058	154	7.71469	162	7.07253	6.95407	137	7.08157	166	8.00183	152	7.34582
dd_Smed_v6_9038_0_2	1	-1.07125	-1.92743e-08	1	1	-1.07125	-1.92736e-08	1	0	0	0.160714	1	0.177876	1	0.112863	0.0279423	0	0.143022	2	0.110154	0	0.0937062
dd_Smed_v6_9039_0_1	1	-1.0343	-6.01321e-07	1	1	-1.03432	-6.01719e-07	1	14.5579	338	15.7396	434	14.2896	356	14.8624	14.6097	331	12.915	343	14.1376	325	13.8874
dd_Smed_v6_90401_0_1	1	1.74696	2.95984e-07	1	1	1.74697	2.9599e-07	1	0.144443	2	0.121624	2	0.336531	5	0.200866	0.296045	4	0.631374	10	0.364709	5	0.430709
dd_Smed_v6_90408_0_1	1	-1.17032	-4.95172e-08	1	1	-1.17033	-4.95216e-08	1	0.326335	4	0.13739	2	0	0	0.154575	0	0	0	0	0.329589	4	0.109863
dd_Smed_v6_90418_0_1	1	1.00648	1.61837e-09	1	1	1.00648	1.61944e-09	1	0.12385	1	0	0	0.115421	1	0.0797569	0.126919	1	0.108272	1	0	0	0.0783968
dd_Smed_v6_90420_0_1	1	1	0	1	1	1	0	1	0	0	0	0	0	0	0	0	0	0	0	0	0	0
dd_Smed_v6_90427_0_1	1	-1.14094	-2.7317e-08	1	1	-1.14094	-2.73167e-08	1	0	0	0.0798976	1	0.0884299	1	0.0561092	0.0972393	1	0	0	0	0	0.0324131
dd_Smed_v6_90429_0_1	1	-1.31451	-4.82005e-08	1	1	-1.31451	-4.82008e-08	1	0.11953	1	0	0	0	0	0.0398433	0	0	0	0	0	0	0
dd_Smed_v6_9042_0_1	1	-1.01122	-1.38518e-07	1	1	-1.01127	-1.39153e-07	1	10.9858	477	10.0648	519	9.52982	444	10.1935	8.47304	359	9.82548	488	10.9326	470	9.74369
dd_Smed_v6_90444_0_1	1	1.01036	2.0676e-09	1	1	1.01036	2.06669e-09	1	0.114642	1	0	0	0	0	0.038214	0	0	0	0	0.115785	1	0.038595
dd_Smed_v6_90452_0_1	1	1.02102	3.8021e-09	1	1	1.02102	3.80247e-09	1	0	0	0	0	0.0685912	1	0.0228637	0.0754243	1	0	0	0	0	0.0251414
dd_Smed_v6_90466_0_1	1	1.98293	1.50639e-07	1	1	1.98292	1.50638e-07	1	0	0	0	0	0	0	0	0.121549	1	0	0	0.239586	2	0.120378
dd_Smed_v6_9046_0_1	1	1.22823	2.67314e-07	1	1	1.22819	2.67273e-07	1	0.5239	1	1.11286	8	0.887713	3	0.841491	0.744313	3	0.593321	2	1.7437	7	1.02711
dd_Smed_v6_90479_0_1	1	-1.24615	-6.76282e-08	1	1	-1.24615	-6.763e-08	1	0.300377	3	0.168615	2	0	0	0.156331	0.102606	1	0.0875314	1	0.101124	1	0.0970872
dd_Smed_v6_90485_0_1	1	-2.02791	-3.21493e-07	1	1	-2.02792	-3.21494e-07	1	0.263578	4	0.49936	9	0.429868	7	0.397602	0.0675273	1	0.115212	2	0.199655	3	0.127465
dd_Smed_v6_9048_0_2	1	1.04634	3.06509e-07	1	1	1.0464	3.06884e-07	1	4.36771	12	5.11791	17	6.53736	24	5.34099	5.87401	20	5.32251	19	5.02821	20	5.40824
dd_Smed_v6_9049_0_1	1	-1.0127	-1.19246e-07	1	1	-1.01275	-1.19722e-07	1	6.86206	1035	6.94919	1263	9.38726	1509	7.73284	6.2481	902	5.98878	1018	9.90402	1485	7.3803
dd_Smed_v6_90509_0_1	1	1.49995	1.30639e-07	1	1	1.49994	1.30639e-07	1	0.145465	1	0.122485	1	0	0	0.0893167	0.298139	2	0.127168	1	0.146916	1	0.190741
dd_Smed_v6_90518_0_1	1	1.45775	8.25467e-08	1	1	1.45775	8.25482e-08	1	0	0	0	0	0.0671489	1	0.022383	0.0738383	1	0.18897	3	0	0	0.0876026
dd_Smed_v6_9052_0_1	1	-1.00716	-1.3779e-07	1	1	-1.00715	-1.37639e-07	1	15.07	1402	15.6488	1729	16.9593	1693	15.8927	14.9147	1354	14.6497	1559	16.1973	1492	15.2539
dd_Smed_v6_90531_0_1	1	1.9097	1.85435e-07	1	1	1.90972	1.85438e-07	1	0	0	0.125443	1	0	0	0.0418144	0.305341	2	0.26048	2	0	0	0.188607
dd_Smed_v6_90539_0_1	1	-1.00411	-2.48592e-09	1	1	-1.00411	-2.48457e-09	1	0.246053	3	0.345302	5	0.535048	7	0.375468	0.08405	1	0.501909	7	0.497013	6	0.36099
dd_Smed_v6_90545_0_1	1	1.06833	2.25371e-08	1	1	1.06832	2.25331e-08	1	0.118156	1	0.0994894	1	0.220228	2	0.145958	0	0	0	0	0.477335	4	0.159112
dd_Smed_v6_90546_0_1	1	1.24753	4.90874e-08	1	1	1.24752	4.90855e-08	1	0.111734	1	0	0	0	0	0.0372448	0	0	0	0	0.225697	2	0.0752322
dd_Smed_v6_90557_0_1	1	1.24673	5.08148e-08	1	1	1.24674	5.08154e-08	1	0.130672	1	0	0	0	0	0.0435575	0.13391	1	0.114236	1	0	0	0.0827153
dd_Smed_v6_9055_0_1	1	1.03029	2.56089e-07	1	1	1.0303	2.56212e-07	1	6.93975	827	6.44399	912	7.20252	921	6.86209	6.90532	803	6.71974	916	6.89029	813	6.83845
dd_Smed_v6_90568_0_1	1	1.4424	1.98823e-07	1	1	1.44243	1.98835e-07	1	0.112962	1	0.0951162	1	0.526368	5	0.244816	0.578806	5	0.493767	5	0.114088	1	0.395554
dd_Smed_v6_9056_0_2	1	1.05299	7.57306e-07	1	1	1.05302	7.57753e-07	1	11.6164	60	11.2658	57	12.1789	74	11.687	10.6465	40	12.8602	83	12.2036	71	11.9034
dd_Smed_v6_90575_0_1	1	-1.14918	-4.39417e-08	1	1	-1.14918	-4.39423e-08	1	0.141787	2	0.119387	2	0.198205	3	0.153126	0	0	0.123952	2	0.214801	3	0.112918
dd_Smed_v6_90579_0_1	1	1.02251	5.92128e-09	1	1	1.02251	5.92378e-09	1	0	0	0	0	0.272414	2	0.0908048	0.149776	1	0.127771	1	0	0	0.0925157
dd_Smed_v6_90592_0_1	1	-1.47887	-8.58895e-08	1	1	-1.47887	-8.58893e-08	1	0.0610667	1	0.102839	2	0.113821	2	0.0925753	0.0625798	1	0	0	0	0	0.0208599
dd_Smed_v6_90599_0_1	1	1.24792	9.575e-08	1	1	1.24792	9.57468e-08	1	0	0	0.347149	5	0.230532	3	0.19256	0	0	0.288339	4	0.499671	6	0.26267
dd_Smed_v6_9059_1_1	1	1.00457	1.39159e-08	1	1	1.00463	1.41059e-08	1	1.89427	25	1.53121	24	3.74252	53	2.38933	2.95063	38	2.25216	34	1.7601	23	2.32096
dd_Smed_v6_9060_0_1	1	1.07239	6.51392e-07	1	1	1.07236	6.51175e-07	1	7.73623	437	7.31898	491	6.87971	417	7.31164	7.25667	400	7.42861	480	8.08155	452	7.58894
dd_Smed_v6_90615_0_1	1	-1.1266	-2.44625e-08	1	1	-1.1266	-2.44633e-08	1	0	0	0.159795	2	0	0	0.0532651	0	0	0	0	0.0958343	1	0.0319448
dd_Smed_v6_90620_0_1	1	-1.30445	-1.25602e-07	1	1	-1.30444	-1.25598e-07	1	0.278663	3	0.156426	2	0.519392	6	0.31816	0.190378	2	0.243611	3	0.187627	2	0.207206
dd_Smed_v6_90647_0_1	1	-1.17956	-4.68099e-08	1	1	-1.17956	-4.6811e-08	1	0.327375	5	0.0551311	1	0	0	0.127502	0.134194	2	0.0572392	1	0.0661277	1	0.0858538
dd_Smed_v6_9064_0_3	1	-1.03622	-1.04317e-07	1	1	-1.03622	-1.04319e-07	1	2.10545	0	2.43329	0	2.48154	0	2.3401	2.0307	0	2.12934	0	2.37661	0	2.17889
dd_Smed_v6_90668_0_1	1	-1.38376	-7.6817e-08	1	1	-1.38375	-7.68151e-08	1	0	0	0	0	0.30683	3	0.102277	0.112465	1	0	0	0	0	0.0374885
dd_Smed_v6_90669_0_1	1	1.32127	1.25971e-07	1	1	1.32126	1.25967e-07	1	0.0676287	1	0.398612	7	0.126051	2	0.197431	0.346522	5	0.118244	2	0.409818	6	0.291528
dd_Smed_v6_90674_0_1	1	1.301	1.31033e-07	1	1	1.30099	1.31031e-07	1	0.0774841	1	0.260972	4	0.361052	5	0.233169	0.317616	4	0.203214	3	0.46954	6	0.330123
dd_Smed_v6_90676_0_1	1	1.90983	1.39436e-07	1	1	1.90982	1.39435e-07	1	0	0	0	0	0	0	0	0	0	0.100973	1	0.233304	2	0.111426
dd_Smed_v6_90703_0_1	1	1	0	1	1	1	0	1	0	0	0	0	0	0	0	0	0	0	0	0	0	0
dd_Smed_v6_90709_0_1	1	1.14135	4.45359e-08	1	1	1.14135	4.45347e-08	1	0.12385	2	0.104284	2	0.173131	3	0.133755	0.190378	3	0.0541359	1	0.25017	4	0.164895
dd_Smed_v6_90714_0_1	1	-2.81944	-2.78839e-07	1	1	-2.81943	-2.78837e-07	1	0.210503	2	0.0886237	1	0.392351	4	0.230493	0	0	0	0	0	0	0
dd_Smed_v6_90717_0_1	1	1.89332	1.36906e-07	1	1	1.89333	1.36907e-07	1	0	0	0	0	0	0	0	0.143976	2	0.184235	3	0	0	0.109404
dd_Smed_v6_90727_0_1	1	-1.16976	-4.76896e-08	1	1	-1.16976	-4.76909e-08	1	0.162025	3	0.272855	6	0	0	0.14496	0.0553464	1	0.141644	3	0.109093	2	0.102028
dd_Smed_v6_90736_0_1	1	-1.11967	-7.55594e-08	1	1	-1.11968	-7.5565e-08	1	0.598809	6	0.588243	7	0.186018	2	0.45769	0.306823	3	0.43624	5	0.403186	4	0.382083
dd_Smed_v6_90740_0_1	1	1.70644	1.08266e-07	1	1	1.70643	1.08264e-07	1	0	0	0	0	0	0	0	0	0	0	0	0.259551	2	0.0865171
dd_Smed_v6_90747_0_1	1	1	0	1	1	1	0	1	0	0	0	0	0	0	0	0	0	0	0	0	0	0
dd_Smed_v6_9074_0_1	1	1.0165	1.34629e-07	1	1	1.0165	1.34663e-07	1	6.43783	696	6.96288	894	6.45652	749	6.61908	6.12339	646	6.80056	841	6.59543	706	6.50646
dd_Smed_v6_90750_0_1	1	-1.18002	-3.8934e-08	1	1	-1.18002	-3.89342e-08	1	0.109551	2	0.0922442	2	0.0510475	1	0.084281	0	0	0.0957714	2	0.0553217	1	0.0503644
dd_Smed_v6_90757_0_1	1	1.17418	3.4318e-08	1	1	1.17418	3.4318e-08	1	0	0	0.0515213	1	0.0570232	1	0.0361815	0.125408	2	0	0	0.0617979	1	0.0624019
dd_Smed_v6_9075_0_2	1	1.03002	1.21406e-07	1	1	1.03001	1.21373e-07	1	3.32611	0	2.99676	0	3.32547	0	3.21611	3.15073	0	2.94846	0	3.51923	0	3.20614
dd_Smed_v6_9075_0_3	1	1.0916	2.68663e-07	1	1	1.0916	2.6867e-07	1	2.21143	0	2.24705	0	2.43483	0	2.29777	2.30447	0	2.43086	0	2.57274	0	2.43602
dd_Smed_v6_9075_0_4	1	-1.00601	-1.80096e-08	1	1	-1.006	-1.8002e-08	1	2.43836	0	2.36351	0	2.29882	0	2.3669	2.41161	0	2.21428	0	2.19541	0	2.27377
dd_Smed_v6_9075_0_5	1	1.0333	5.92196e-08	1	1	1.03331	5.92248e-08	1	1.51043	0	1.28865	0	1.2305	0	1.34319	1.41459	0	1.39039	0	1.23251	0	1.34583
dd_Smed_v6_9075_0_6	1	1.01032	5.23233e-08	1	1	1.01032	5.2348e-08	1	4.01228	6	3.70342	8	4.47756	11	4.06442	3.90351	8	3.78288	6	4.22668	8	3.97102
dd_Smed_v6_90767_0_1	1	1.47156	9.37014e-08	1	1	1.47157	9.37022e-08	1	0	0	0	0	0.112705	1	0.0375683	0	0	0.211448	2	0.122142	1	0.111197
dd_Smed_v6_90773_0_1	1	-1.29291	-8.56802e-08	1	1	-1.29291	-8.56813e-08	1	0.255569	3	0.143463	2	0.158783	2	0.185938	0.0873005	1	0.0744742	1	0.172078	2	0.111284
dd_Smed_v6_90777_0_1	1	-1.21078	-4.33815e-08	1	1	-1.21078	-4.33824e-08	1	0.185775	3	0.052142	1	0	0	0.0793057	0.0634594	1	0	0	0.0625425	1	0.0420006
dd_Smed_v6_90778_0_1	1	1.99255	1.52114e-07	1	1	1.99255	1.52114e-07	1	0	0	0	0	0	0	0	0.128467	1	0.109592	1	0.12661	1	0.121556
dd_Smed_v6_90779_0_1	1	1	0	1	1	1	0	1	0	0	0	0	0	0	0	0	0	0	0	0	0	0
dd_Smed_v6_90787_0_1	1	-1.49291	-1.7972e-07	1	1	-1.49291	-1.79721e-07	1	0.434348	5	0.292583	4	0.242871	3	0.323267	0.267066	3	0.151885	2	0.0877356	1	0.168896
dd_Smed_v6_9078_0_1	1	-1.09193	-1.02058e-07	1	1	-1.09193	-1.02061e-07	1	0.71195	19	1.04119	33	0.873017	25	0.875387	0.806389	21	0.655156	18	0.832582	22	0.764709
dd_Smed_v6_90802_0_1	1	-1.32649	-1.36685e-07	1	1	-1.32648	-1.3668e-07	1	0.109357	1	0.276242	3	0.611483	6	0.332361	0.224133	2	0.191203	2	0.220895	2	0.212077
dd_Smed_v6_90814_0_1	1	-1.67437	-1.8945e-07	1	1	-1.67437	-1.8945e-07	1	0.0746699	1	0.502988	8	0.208763	3	0.26214	0.30608	4	0	0	0	0	0.102027
dd_Smed_v6_90829_0_1	1	-1.08371	-4.98453e-08	1	1	-1.08371	-4.98467e-08	1	0.105612	1	0.62249	7	0.492118	5	0.40674	0.541144	5	0.0923276	1	0.426659	4	0.353377
dd_Smed_v6_90835_0_1	1	-1.20138	-8.78296e-08	1	1	-1.20138	-8.78306e-08	1	0.484885	5	0.163313	2	0.271129	3	0.306442	0.397519	4	0.0847788	1	0.195888	2	0.226062
dd_Smed_v6_90846_0_1	1	-1.10587	-3.19658e-08	1	1	-1.10587	-3.19644e-08	1	0.23187	2	0	0	0.216088	2	0.149319	0.356422	3	0	0	0	0	0.118807
dd_Smed_v6_90848_0_1	1	1.04287	1.71324e-08	1	1	1.04287	1.71302e-08	1	0.283792	3	0.238958	3	0.0881586	1	0.203636	0.0969411	1	0.248095	3	0.286621	3	0.210552
dd_Smed_v6_90849_0_1	1	-1.33992	-5.20951e-08	1	1	-1.33993	-5.20954e-08	1	0	0	0.129188	1	0	0	0.0430626	0	0	0	0	0	0	0
dd_Smed_v6_9084_0_1	1	1.07999	1.4543e-07	1	1	1.07996	1.45376e-07	1	1.45531	21	1.57551	27	1.09792	17	1.37625	1.42035	20	1.02992	17	1.88977	27	1.44668
dd_Smed_v6_90853_0_1	1	1.35544	1.15242e-07	1	1	1.35542	1.15237e-07	1	0.155359	2	0.196222	3	0.0723922	1	0.141324	0.079604	1	0.135817	2	0.470723	6	0.228714
dd_Smed_v6_90855_0_1	1	-1.13061	-5.21412e-08	1	1	-1.13061	-5.21418e-08	1	0.352442	4	0.222572	3	0.164227	2	0.246414	0.180587	2	0.231083	3	0.177978	2	0.196549
dd_Smed_v6_90857_0_1	1	-1.15069	-3.10393e-08	1	1	-1.15069	-3.10396e-08	1	0	0	0.207734	2	0	0	0.0692446	0.126411	1	0	0	0	0	0.042137
dd_Smed_v6_90862_0_1	1	1.13444	2.98403e-08	1	1	1.13444	2.98409e-08	1	0.170379	2	0	0	0	0	0.0567932	0.0873005	1	0.148948	2	0	0	0.0787496
dd_Smed_v6_9086_0_1	1	1.05023	5.13725e-07	1	1	1.05016	5.12938e-07	1	7.95837	408	8.95121	545	8.07112	444	8.3269	7.43595	372	7.62237	447	10.3229	524	8.46042
dd_Smed_v6_90873_0_1	1	-1.7248	-1.1108e-07	1	1	-1.72479	-1.11078e-07	1	0	0	0	0	0.275461	3	0.0918202	0	0	0	0	0	0	0
dd_Smed_v6_90874_0_1	1	-1.80664	-1.23622e-07	1	1	-1.80665	-1.23623e-07	1	0.114217	1	0.192346	2	0	0	0.102188	0	0	0	0	0	0	0
dd_Smed_v6_90878_0_1	1	-2.37943	-2.11405e-07	1	1	-2.37943	-2.11406e-07	1	0.277826	2	0.116967	1	0.129458	0	0.17475	0	0	0	0	0	0	0
dd_Smed_v6_90890_0_1	1	1.25983	6.75028e-08	1	1	1.25982	6.75021e-08	1	0.143436	1	0.120775	1	0	0	0.0880704	0.14699	1	0.125394	1	0.144866	1	0.139083
dd_Smed_v6_9089_0_1	1	-1.00874	-7.70028e-08	1	1	-1.00877	-7.7275e-08	1	6.75414	258	8.28819	376	6.6116	271	7.21798	6.49225	242	6.77424	296	7.48248	283	6.91632
dd_Smed_v6_90901_0_1	1	-1.21959	-7.28897e-08	1	1	-1.21958	-7.28886e-08	1	0.15117	2	0.190932	3	0.281762	4	0.207955	0.0774578	1	0.198233	3	0.152677	2	0.142789
dd_Smed_v6_90908_0_1	1	-1.90025	-1.37968e-07	1	1	-1.90024	-1.37966e-07	1	0	0	0	0	0.342139	3	0.114046	0	0	0	0	0	0	0
dd_Smed_v6_9090_0_1	1	1.0761	5.25415e-07	1	1	1.07609	5.25327e-07	1	5.37296	818	5.71876	1034	5.65	923	5.58058	5.43877	808	5.65033	984	6.35527	958	5.81479
dd_Smed_v6_90918_0_1	1	1.30153	6.07709e-08	1	1	1.30153	6.07707e-08	1	0	0	0	0	0.119749	1	0.0399163	0.131678	1	0	0	0.129776	1	0.0871513
dd_Smed_v6_90922_0_1	1	-1.11797	-4.88117e-08	1	1	-1.11796	-4.88095e-08	1	0.107079	1	0.360649	4	0.299372	3	0.2557	0.329196	3	0.18722	2	0.108146	0	0.208187
dd_Smed_v6_90933_0_1	1	-1.01384	-3.16111e-08	1	1	-1.01387	-3.1671e-08	1	1.97574	23	2.02526	27	1.36093	17	1.78731	1.7606	19	1.35174	18	1.99544	22	1.70259
dd_Smed_v6_90937_0_1	1	-1.29021	-1.1053e-07	1	1	-1.29021	-1.10529e-07	1	0	0	0.338696	3	0.499821	4	0.279506	0.274807	2	0	0	0.270836	2	0.181881
dd_Smed_v6_90946_0_1	1	1.3592	1.84993e-07	1	1	1.35919	1.84989e-07	1	0.416739	3	0.350902	3	0.129458	1	0.299033	0.142355	1	0.607199	5	0.561192	4	0.436915
dd_Smed_v6_90948_0_1	1	1.01296	3.91493e-09	1	1	1.01296	3.91473e-09	1	0.251744	2	0	0	0.117305	1	0.123016	0.128991	1	0.110039	1	0.127127	1	0.122052
dd_Smed_v6_90950_0_1	1	-1.18153	-3.95538e-08	1	1	-1.18154	-3.95553e-08	1	0	0	0.258375	2	0	0	0.0861251	0	0	0	0	0.154956	1	0.051652
dd_Smed_v6_90952_0_1	1	-1.7466	-1.14421e-07	1	1	-1.7466	-1.14421e-07	1	0.0784699	1	0.132146	2	0.073129	1	0.0945817	0	0	0	0	0	0	0
dd_Smed_v6_90953_0_1	1	-1.3594	-1.39795e-07	1	1	-1.3594	-1.39794e-07	1	0.172766	2	0.436416	6	0.322014	4	0.310398	0.0885232	1	0.302069	4	0.174488	2	0.18836
dd_Smed_v6_9095_0_1	1	1.04041	5.65505e-08	1	1	1.04041	5.6549e-08	1	0.691356	0	1.30539	4	1.09336	3	1.03004	1.50285	2	0.604395	1	1.01564	2	1.04096
dd_Smed_v6_90965_0_1	1	-1.01299	-3.83701e-09	1	1	-1.01299	-3.83761e-09	1	0.293702	4	0	0	0.0684279	1	0.12071	0	0	0.192569	3	0.148315	2	0.113628
dd_Smed_v6_90973_0_1	1	-1.31906	-6.64254e-08	1	1	-1.31907	-6.64265e-08	1	0.130396	2	0.109796	2	0.0607605	1	0.100318	0	0	0	0	0.131696	2	0.0438987
dd_Smed_v6_90976_0_1	1	-2.93655	-2.96787e-07	1	1	-2.93653	-2.96784e-07	1	0.256989	2	0	0	0.478995	4	0.245328	0	0	0	0	0	0	0
dd_Smed_v6_90977_0_1	1	-1.59327	-1.24002e-07	1	1	-1.59328	-1.24005e-07	1	0	0	0.445781	4	0	0	0.148594	0	0	0	0	0.133674	1	0.0445581
dd_Smed_v6_90982_0_1	1	-1.42472	-1.57007e-07	1	1	-1.42473	-1.57012e-07	1	0.174723	2	0.588481	8	0.162831	2	0.308679	0.0895263	1	0.076373	1	0.352931	4	0.172943
dd_Smed_v6_90991_0_1	1	-1.05808	-1.89924e-08	1	1	-1.05808	-1.89932e-08	1	0	0	0.179701	2	0.298336	3	0.159346	0	0	0.093286	1	0.323316	3	0.138867
dd_Smed_v6_90995_0_1	1	1.08155	1.85535e-08	1	1	1.08154	1.85526e-08	1	0	0	0.184161	2	0	0	0.0613871	0.112067	1	0	0	0.110447	1	0.0741713
dd_Smed_v6_90998_0_1	1	-1.21847	-1.08568e-07	1	1	-1.21847	-1.0857e-07	1	0.445324	4	0.468714	5	0.207507	2	0.373848	0	0	0.486636	5	0.337323	3	0.274653
dd_Smed_v6_9099_0_1	1	-1.05293	-2.96815e-07	1	1	-1.05292	-2.96783e-07	1	3.93634	119	4.45318	144	5.87397	187	4.7545	4.33084	121	3.67344	136	5.07314	155	4.35914
dd_Smed_v6_91009_0_1	1	-1.14947	-4.32304e-08	1	1	-1.14947	-4.32313e-08	1	0.160201	2	0.134892	2	0.149297	2	0.14813	0.16417	2	0	0	0.161798	2	0.108656
dd_Smed_v6_9100_0_1	1	1.00296	4.08888e-08	1	1	1.00295	4.08477e-08	1	11.5727	883	10.9252	990	11.4079	934	11.302	10.5432	785	10.8961	951	11.4366	864	10.9586
dd_Smed_v6_91017_0_1	1	-1.05096	-3.91223e-08	1	1	-1.05097	-3.91237e-08	1	0.400502	3	0.22482	2	0.995315	8	0.540212	0.547234	4	0.116708	1	0.808991	6	0.490978
dd_Smed_v6_91049_0_1	1	1	0	1	1	1	0	1	0	0	0	0	0	0	0	0	0	0	0	0	0	0
dd_Smed_v6_9105_0_1	1	-1.02666	-2.64981e-07	1	1	-1.02666	-2.64949e-07	1	8.21437	118	7.56142	129	9.1474	141	8.30773	8.34656	117	6.81599	112	8.29626	118	7.8196
dd_Smed_v6_91063_0_1	1	-1.18216	-4.88285e-08	1	1	-1.18217	-4.88307e-08	1	0.405772	3	0	0	0	0	0.135257	0.138609	1	0	0	0.136606	1	0.0917382
dd_Smed_v6_91065_0_1	1	1	0	1	1	1	0	1	0	0	0	0	0	0	0	0	0	0	0	0	0	0
dd_Smed_v6_91074_0_1	1	-1.30794	-7.29887e-08	1	1	-1.30793	-7.29864e-08	1	0.068683	1	0	0	0.320041	5	0.129575	0.14077	2	0.0600438	1	0	0	0.0669378
dd_Smed_v6_91136_0_1	1	-1.27399	-4.19903e-08	1	1	-1.27399	-4.19899e-08	1	0	0	0	0	0.104129	1	0.0347098	0	0	0	0	0	0	0
dd_Smed_v6_91166_0_1	1	-1.09634	-2.82672e-08	1	1	-1.09634	-2.82675e-08	1	0.115501	1	0.194507	2	0.107639	1	0.139216	0.118362	1	0.100973	1	0.116652	1	0.111996
dd_Smed_v6_9117_0_1	1	-1.00229	-3.32337e-08	1	1	-1.00227	-3.2884e-08	1	12.5129	409	11.7984	458	11.3761	399	11.8958	11.2554	359	12.196	456	10.9691	355	11.4735
dd_Smed_v6_91183_0_1	1	-1.29678	-1.11813e-07	1	1	-1.29678	-1.11815e-07	1	0.184663	2	0.388724	5	0.258141	3	0.277176	0.0946191	1	0.161435	2	0.279756	3	0.178603
dd_Smed_v6_91196_0_1	1	-2.70826	-3.13448e-07	1	1	-2.70824	-3.13446e-07	1	0.212193	3	0.17867	3	0.461417	7	0.284093	0.0724834	1	0	0	0	0	0.0241611
dd_Smed_v6_91210_0_1	1	-1.50552	-1.5442e-07	1	1	-1.50551	-1.54417e-07	1	0.301355	3	0.0845822	1	0.374459	4	0.253465	0	0	0.263449	3	0.101453	1	0.121634
dd_Smed_v6_91211_0_1	1	1.30939	4.74158e-08	1	1	1.30939	4.74151e-08	1	0	0	0	0	0	0	0	0	0	0	0	0.113672	1	0.0378907
dd_Smed_v6_91218_0_1	1	-1.22053	-8.16762e-08	1	1	-1.22052	-8.16729e-08	1	0.20156	3	0.22629	4	0.313069	5	0.246973	0.344257	5	0.176207	3	0	0	0.173488
dd_Smed_v6_91228_0_1	1	-1.1524	-5.52927e-08	1	1	-1.15241	-5.52944e-08	1	0.266617	3	0.224496	3	0.165647	2	0.21892	0	0	0.233081	3	0.269275	3	0.167452
dd_Smed_v6_9123_0_1	1	1.00344	5.60974e-08	1	1	1.00346	5.64157e-08	1	13.4653	1013	13.3751	1195	13.2673	1071	13.3693	12.8727	945	13.2009	1136	12.8344	956	12.9693
dd_Smed_v6_91241_0_1	1	1.44578	8.97217e-08	1	1	1.44578	8.97231e-08	1	0.119068	1	0	0	0	0	0.0396894	0.122018	1	0.208183	2	0	0	0.110067
dd_Smed_v6_91249_0_1	1	-1.4794	-7.34711e-08	1	1	-1.4794	-7.3471e-08	1	0.0943079	1	0	0	0.087889	1	0.0607323	0	0	0	0	0	0	0
dd_Smed_v6_91260_0_1	1	-1.06853	-2.45581e-08	1	1	-1.06853	-2.45578e-08	1	0.178258	2	0.225145	3	0.166126	2	0.189843	0	0	0.311672	4	0.180035	2	0.163903
dd_Smed_v6_91266_0_1	1	1.00986	1.93793e-09	1	1	1.00985	1.93708e-09	1	0.107452	1	0	0	0	0	0.0358173	0	0	0	0	0.108523	1	0.0361744
dd_Smed_v6_9126_0_1	1	1.16839	1.93627e-07	1	1	1.16842	1.93662e-07	1	0.52269	5	0.909569	10	1.03918	10	0.823812	1.10699	6	1.21852	10	0.527901	6	0.951135
dd_Smed_v6_91295_0_1	1	-1.95438	-3.57935e-07	1	1	-1.95437	-3.57932e-07	1	0.443722	4	0.373622	4	0.620282	6	0.479209	0.113679	1	0.193954	2	0.224073	2	0.177235
dd_Smed_v6_912_0_1	1	-1.00063	-7.37891e-08	1	1	-1.00064	-7.43337e-08	1	105.366	5084	94.3563	5407	88.7686	4596	96.1635	97.5906	4595	91.7498	5064	89.3777	4270	92.906
dd_Smed_v6_91302_0_1	1	-1.31914	-1.20778e-07	1	1	-1.31914	-1.20778e-07	1	0.105975	1	0.356931	4	0.395048	4	0.285984	0.325802	3	0	0	0.214063	2	0.179955
dd_Smed_v6_91303_0_1	1	1.12155	4.86652e-08	1	1	1.12156	4.86666e-08	1	0.165355	2	0.139232	2	0.308201	4	0.204262	0.169452	2	0.289112	4	0.250505	3	0.236356
dd_Smed_v6_91304_0_1	1	-2.36671	-2.56496e-07	1	1	-2.36669	-2.56493e-07	1	0	0	0.271193	4	0.450231	6	0.240475	0.0825138	1	0	0	0	0	0.0275046
dd_Smed_v6_9130_0_1	1	-1.01985	-2.18891e-07	1	1	-1.01981	-2.18409e-07	1	8.95497	160	8.95404	190	9.59729	184	9.16877	9.1195	159	8.80715	180	8.13983	144	8.68882
dd_Smed_v6_9131_0_1	1	-1.08223	-5.52482e-07	1	1	-1.08227	-5.52753e-07	1	6.95751	111	5.43612	103	5.25726	90	5.88363	6.29486	98	4.00011	73	5.44424	86	5.24641
dd_Smed_v6_9132_0_1	1	-1.00559	-8.05069e-08	1	1	-1.00556	-8.01098e-08	1	11.8966	927	11.4543	1060	12.2111	1021	11.854	10.942	832	11.825	1054	11.419	881	11.3953
dd_Smed_v6_91344_0_1	1	-1.08936	-1.88326e-08	1	1	-1.08937	-1.88334e-08	1	0.0682272	1	0.0574485	1	0.0635834	1	0.0630864	0	0	0	0	0.137815	2	0.0459383
dd_Smed_v6_91349_0_2	1	-1.06737	-2.10865e-08	1	1	-1.06738	-2.1089e-08	1	0	0	0.212842	2	0.235571	2	0.149471	0	0	0	0	0.382944	3	0.127648
dd_Smed_v6_9134_0_1	1	1.05817	5.57292e-07	1	1	1.05822	5.57767e-07	1	8.07887	279	7.60715	312	7.69091	285	7.79231	8.48676	286	8.42964	333	7.01885	240	7.97841
dd_Smed_v6_91354_0_1	1	-1.67061	-1.02775e-07	1	1	-1.67062	-1.02775e-07	1	0.254865	2	0	0	0	0	0.0849551	0	0	0	0	0	0	0
dd_Smed_v6_91367_0_1	1	1.02251	5.87634e-09	1	1	1.02251	5.87735e-09	1	0	0	0.0832267	1	0.184229	2	0.0891519	0	0	0.172818	2	0.0998274	1	0.0908819
dd_Smed_v6_9136_0_1	1	-1.0076	-3.04933e-08	1	1	-1.0076	-3.05089e-08	1	2.69676	1139	3.29543	1653	3.65618	1657	3.21612	2.66895	1100	2.9578	1429	3.62754	1517	3.08476
dd_Smed_v6_91372_0_1	1	1.20623	4.51459e-08	1	1	1.20623	4.51452e-08	1	0	0	0.0772819	1	0.0855349	1	0.0542723	0	0	0.0802371	1	0.185394	2	0.0885436
dd_Smed_v6_91384_0_1	1	-1.10444	-2.9408e-08	1	1	-1.10444	-2.94078e-08	1	0.110931	1	0.280217	3	0	0	0.130382	0.113679	1	0.193954	2	0	0	0.102544
dd_Smed_v6_9138_0_3	1	1.07424	2.7132e-07	1	1	1.07427	2.71421e-07	1	3.05808	0	2.637	0	2.98728	0	2.89412	3.62469	0	2.96331	0	2.45597	0	3.01466
dd_Smed_v6_9139_0_1	1	-1.82991	-6.43902e-07	1	1	-1.8299	-6.43896e-07	1	1.44008	6	0.473198	2	1.22749	3	1.04692	0.557908	1	0.491292	2	0.443425	2	0.497542
dd_Smed_v6_91435_0_1	1	-1.39305	-2.34739e-07	1	1	-1.393	-2.34714e-07	1	0.446937	3	0.125443	1	1.11071	8	0.561031	0.15267	1	0.911679	7	0	0	0.354783
dd_Smed_v6_91436_0_1	1	-1.32043	-4.91073e-08	1	1	-1.32042	-4.91068e-08	1	0	0	0	0	0.121778	1	0.0405928	0	0	0	0	0	0	0
dd_Smed_v6_91452_0_1	1	-1.45302	-1.83855e-07	1	1	-1.45303	-1.83859e-07	1	0.444789	3	0.49936	4	0.138172	1	0.360774	0.455809	3	0	0	0.149741	1	0.20185
dd_Smed_v6_91453_0_1	1	2.33124	2.52536e-07	1	1	2.33124	2.52536e-07	1	0	0	0	0	0.0903765	1	0.0301255	0.496899	5	0	0	0.195888	2	0.230929
dd_Smed_v6_91467_0_1	1	1.04567	1.02351e-08	1	1	1.04566	1.02346e-08	1	0	0	0.113145	2	0.0626138	1	0.0585862	0	0	0.0587356	1	0.135713	2	0.0648162
dd_Smed_v6_91481_0_1	1	-1.23131	-8.89155e-08	1	1	-1.23132	-8.89159e-08	1	0.0811544	1	0.410001	6	0.302523	4	0.26456	0.16633	2	0.141893	2	0.245891	3	0.184705
dd_Smed_v6_91483_0_1	1	1.01975	6.94272e-09	1	1	1.01976	6.94728e-09	1	0.129574	1	0	0	0.362265	3	0.163947	0.26557	2	0.226552	2	0	0	0.16404
dd_Smed_v6_9148_0_1	1	-1.08586	-3.25853e-08	1	1	-1.08587	-3.25878e-08	1	0.163114	2	0.231769	2	0.247019	4	0.213967	0.156708	4	0.0356491	0	0.350072	4	0.18081
dd_Smed_v6_9148_0_2	1	-1.15453	-7.13598e-08	1	1	-1.15452	-7.13551e-08	1	0.21453	3	0.207734	3	0.519814	5	0.314026	0.186869	4	0.346959	5	0.205835	3	0.246554
dd_Smed_v6_9148_0_3	1	-1.07585	-1.3222e-07	1	1	-1.07585	-1.32218e-07	1	1.31194	56	1.26833	64	1.69057	79	1.42361	1.17847	59	1.16108	62	1.47224	65	1.2706
dd_Smed_v6_9148_0_4	1	-1.01269	-6.5649e-08	1	1	-1.01265	-6.54792e-08	1	3.94311	80	4.03872	94	4.63455	107	4.20546	4.64392	91	3.85873	91	3.53663	72	4.01309
dd_Smed_v6_91498_0_1	1	-1.33889	-7.85876e-08	1	1	-1.33889	-7.85869e-08	1	0.107828	1	0.181586	2	0.100489	1	0.129967	0	0	0.188529	2	0	0	0.062843
dd_Smed_v6_9149_0_1	1	1.01066	2.08667e-07	1	1	1.01071	2.09758e-07	1	15.6042	1013	14.9289	1151	17.6429	1229	16.0587	15.4699	980	15.6883	1165	15.9153	1023	15.6912
dd_Smed_v6_91512_0_1	1	1.21347	1.07304e-07	1	1	1.21346	1.073e-07	1	0.137061	1	0.346223	3	0.383196	3	0.288827	0.42137	3	0.119821	1	0.553709	4	0.364967
dd_Smed_v6_9153_0_1	1	1.02175	4.00524e-07	1	1	1.02179	4.01122e-07	1	16.0639	947	14.7973	1036	14.4173	912	15.0928	15.8709	913	14.9331	1007	13.9284	813	14.9108
dd_Smed_v6_91544_0_1	1	-1.64681	-9.9127e-08	1	1	-1.64681	-9.9127e-08	1	0.0886169	1	0.074617	1	0.0825854	1	0.0819398	0	0	0	0	0	0	0
dd_Smed_v6_91547_0_1	1	1.55813	8.5537e-08	1	1	1.55813	8.55366e-08	1	0	0	0	0	0	0	0	0.103277	1	0	0	0.101785	1	0.0683539
dd_Smed_v6_91550_0_1	1	-1.47458	-9.05553e-08	1	1	-1.47458	-9.05553e-08	1	0.0878595	1	0.147959	2	0.0818795	1	0.105899	0.0900364	1	0	0	0	0	0.0300121
dd_Smed_v6_9155_0_2	1	1.0127	1.05012e-07	1	1	1.01266	1.04708e-07	1	7.59794	41	6.21696	27	6.31441	20	6.70977	6.08239	26	6.2984	33	7.33063	24	6.57047
dd_Smed_v6_91560_0_1	1	-1.46798	-7.172e-08	1	1	-1.46798	-7.17204e-08	1	0	0	0.177854	2	0	0	0.0592848	0	0	0	0	0	0	0
dd_Smed_v6_91571_0_1	1	-1.49644	-1.06941e-07	1	1	-1.49645	-1.06943e-07	1	0.295107	2	0.124243	1	0	0	0.139783	0	0	0	0	0.149025	1	0.0496749
dd_Smed_v6_91576_0_1	1	-2.52133	-2.33152e-07	1	1	-2.52133	-2.33152e-07	1	0.245727	2	0.103453	1	0.229002	2	0.192727	0	0	0	0	0	0	0
dd_Smed_v6_91581_0_1	1	-1.10352	-2.59747e-08	1	1	-1.10353	-2.5975e-08	1	0.114217	1	0.192346	2	0	0	0.102188	0.234095	2	0	0	0	0	0.0780316
dd_Smed_v6_91586_0_1	1	2.27123	2.51926e-07	1	1	2.27122	2.51924e-07	1	0	0	0	0	0.111394	1	0.0371314	0.244983	2	0.104495	1	0.362164	3	0.237214
dd_Smed_v6_91589_0_1	1	-1.13825	-2.57241e-08	1	1	-1.13825	-2.57239e-08	1	0	0	0	0	0.14515	2	0.0483834	0	0	0	0	0.0786519	1	0.0262173
dd_Smed_v6_91593_0_1	1	-1.43866	-1.7422e-07	1	1	-1.43866	-1.74222e-07	1	0.268162	3	0.602127	8	0.166607	2	0.345632	0.0916023	1	0.312576	4	0.180557	2	0.194912
dd_Smed_v6_9159_0_1	1	-1.01073	-1.03546e-07	1	1	-1.01072	-1.03429e-07	1	8.10796	570	7.40196	618	8.29846	626	7.93612	7.56543	519	7.4736	601	7.72907	538	7.58936
dd_Smed_v6_91600_0_1	1	-1.1793	-3.32229e-08	1	1	-1.1793	-3.32229e-08	1	0.0878595	1	0.0739793	1	0	0	0.0539463	0	0	0.0768081	1	0	0	0.0256027
dd_Smed_v6_9162_0_1	1	1.05804	4.8891e-07	1	1	1.05807	4.89164e-07	1	6.78219	468	6.91877	567	6.80677	504	6.83591	6.81658	459	7.55073	596	6.63026	453	6.99919
dd_Smed_v6_91644_0_1	1	1.13972	7.81266e-08	1	1	1.13972	7.81243e-08	1	0.332792	3	0.467028	5	0.206761	2	0.335527	0.227358	2	0.484886	5	0.448146	4	0.386797
dd_Smed_v6_91651_0_1	1	1.16924	4.02039e-08	1	1	1.16924	4.02044e-08	1	0.108206	1	0	0	0.100841	1	0.0696823	0	0	0.189191	2	0.109285	1	0.0994918
dd_Smed_v6_91659_0_1	1	-1.38733	-9.79941e-08	1	1	-1.38733	-9.79938e-08	1	0.253816	2	0	0	0.236541	2	0.163452	0	0	0.110945	1	0.128173	1	0.0797062
dd_Smed_v6_91663_0_1	1	1	0	1	1	1	0	1	0	0	0	0	0	0	0	0	0	0	0	0	0	0
dd_Smed_v6_91672_0_1	1	-1.52784	-2.3802e-07	1	1	-1.52786	-2.38024e-07	1	0.361391	3	0.40573	4	0.561323	5	0.442815	0	0	0.105311	1	0.608323	5	0.237878
dd_Smed_v6_91689_0_1	1	1	0	1	1	1	0	1	0	0	0	0	0	0	0	0	0	0	0	0	0	0
dd_Smed_v6_9168_0_1	1	1.57602	5.36185e-07	1	1	1.57604	5.36206e-07	1	0.591256	0	0.623621	0	0.713418	0	0.642765	0.899292	0	1.37655	1	0.873726	0	1.04986
dd_Smed_v6_9168_0_10	1	-1.03531	-9.03911e-08	1	1	-1.0353	-9.03775e-08	1	1.9453	0	2.16791	0	2.0795	0	2.06423	2.22803	0	1.75063	0	1.79134	0	1.92333
dd_Smed_v6_9168_0_2	1	1.13799	1.6287e-07	1	1	1.138	1.62878e-07	1	0.80302	0	0.806844	0	0.937028	0	0.848964	1.06495	0	0.908487	0	0.87918	0	0.950873
dd_Smed_v6_9168_0_3	1	1.06351	9.01557e-08	1	1	1.06351	9.01576e-08	1	1.0634	0	0.91473	0	1.16214	0	1.04676	1.22303	0	0.916267	0	1.11264	0	1.08398
dd_Smed_v6_9168_0_4	1	-1.01494	-1.15531e-08	1	1	-1.01495	-1.15537e-08	1	0.568008	0	0.571595	0	0.42606	0	0.521888	0.553688	0	0.48445	0	0.447743	0	0.495294
dd_Smed_v6_9168_0_5	1	1.07022	7.58628e-08	1	1	1.07022	7.58712e-08	1	0.787299	0	0.606502	0	0.905434	0	0.766412	0.70381	0	0.922574	0	0.778231	0	0.801538
dd_Smed_v6_9168_0_6	1	1.1766	1.57269e-07	1	1	1.17661	1.57273e-07	1	0.716688	0	0.443724	0	0.667909	0	0.60944	0.842453	0	0.663396	0	0.638677	0	0.714842
dd_Smed_v6_9168_0_7	1	1.06229	8.45744e-08	1	1	1.0623	8.45913e-08	1	0.971111	0	0.757862	0	1.25819	0	0.995721	0.9709	0	1.13885	0	0.980792	0	1.03018
dd_Smed_v6_91690_0_1	1	-1.12281	-3.12745e-08	1	1	-1.12281	-3.1274e-08	1	0.11861	1	0.099872	1	0.110537	1	0.109673	0.243098	2	0	0	0	0	0.0810328
dd_Smed_v6_91698_0_1	1	-1.61473	-9.42102e-08	1	1	-1.61473	-9.42108e-08	1	0.233626	2	0	0	0	0	0.0778755	0	0	0	0	0	0	0
dd_Smed_v6_91700_0_1	1	-1.31302	-1.53916e-07	1	1	-1.31302	-1.53916e-07	1	0.265851	2	0.335777	3	0.61939	5	0.407006	0.408657	3	0	0	0.402752	3	0.270469
dd_Smed_v6_91703_0_1	1	1.07992	3.30099e-08	1	1	1.07992	3.30093e-08	1	0.104893	1	0.441611	5	0.0977541	1	0.214753	0.214985	2	0.275099	3	0.211879	2	0.233987
dd_Smed_v6_9170_0_4	1	1.68142	2.88507e-07	1	1	1.68143	2.8851e-07	1	0.0747907	0	0.0839668	0	0.511135	2	0.223297	0.153288	1	0.632037	4	0.553933	2	0.446419
dd_Smed_v6_9170_0_5	1	-1.40437	-3.96174e-07	1	1	-1.40436	-3.96159e-07	1	0.645161	4	0.73337	6	1.65344	11	1.01066	0.528917	6	0.507609	4	0.94481	8	0.660445
dd_Smed_v6_9170_0_7	1	-1.05582	-1.90527e-07	1	1	-1.05582	-1.90527e-07	1	2.80352	49	2.55331	53	3.19923	60	2.85202	2.99024	51	2.05073	41	2.77368	48	2.60489
dd_Smed_v6_9171_0_1	1	-1.03269	-4.14856e-07	1	1	-1.03273	-4.15352e-07	1	11.1907	827	10.0722	884	10.8578	861	10.7069	9.40179	678	9.38087	793	11.2749	825	10.0192
dd_Smed_v6_91726_0_1	1	1.56255	1.12511e-07	1	1	1.56256	1.12513e-07	1	0	0	0.115923	1	0	0	0.038641	0.141084	1	0.240711	2	0	0	0.127265
dd_Smed_v6_91732_0_1	1	1.6398	9.80523e-08	1	1	1.63979	9.80506e-08	1	0	0	0	0	0	0	0	0	0	0	0	0.235065	2	0.0783551
dd_Smed_v6_91738_0_1	1	1.02777	5.52205e-09	1	1	1.02776	5.52179e-09	1	0	0	0	0	0.113148	1	0.0377162	0	0	0	0	0.122623	1	0.0408742
dd_Smed_v6_9173_0_2	1	-1.0138	-9.13011e-09	1	1	-1.01379	-9.12374e-09	1	0.432913	3	0.257309	2	0.593305	4	0.427842	0.835086	6	0.178098	1	0.205755	1	0.406313
dd_Smed_v6_91743_0_1	1	1	0	1	1	1	0	1	0	0	0	0	0	0	0	0	0	0	0	0	0	0
dd_Smed_v6_91745_0_1	1	-1.62208	-1.36367e-07	1	1	-1.62207	-1.36366e-07	1	0.180872	2	0.152298	2	0.168561	2	0.167244	0	0	0.158121	2	0	0	0.0527071
dd_Smed_v6_9174_0_1	1	-1.41592	-3.9414e-07	1	1	-1.41593	-3.94147e-07	1	0.323766	4	1.56755	23	1.05605	14	0.982455	0.580629	7	0.424562	6	0.899232	10	0.634807
dd_Smed_v6_91753_0_1	1	1.01784	4.48689e-09	1	1	1.01785	4.48779e-09	1	0	0	0	0	0.243557	2	0.0811856	0	0	0.114236	1	0.131975	1	0.0820703
dd_Smed_v6_91755_0_1	1	1.51972	1.01712e-07	1	1	1.51972	1.01712e-07	1	0	0	0	0	0.105274	1	0.0350912	0.231522	2	0	0	0.114088	1	0.115204
dd_Smed_v6_91763_0_1	1	-1.16305	-6.98744e-08	1	1	-1.16304	-6.98724e-08	1	0.133501	1	0.22482	2	0.497657	4	0.285326	0.273617	2	0.116708	1	0.269664	2	0.219996
dd_Smed_v6_91765_0_1	1	-1.70783	-1.08479e-07	1	1	-1.70783	-1.08479e-07	1	0.096977	1	0.0816564	1	0.0903765	1	0.0896699	0	0	0	0	0	0	0
dd_Smed_v6_91792_0_1	1	-1.23048	-8.28324e-08	1	1	-1.23049	-8.28336e-08	1	0.423608	5	0.214012	3	0.0789553	1	0.238858	0.260462	3	0.14813	2	0.0855663	1	0.16472
dd_Smed_v6_91794_0_1	1	1	0	1	1	1	0	1	0	0	0	0	0	0	0	0	0	0	0	0	0	0
dd_Smed_v6_91811_0_1	1	1.10088	5.49233e-08	1	1	1.10088	5.49235e-08	1	0.299405	2	0.252104	2	0.41854	3	0.323349	0.767058	5	0	0	0.30239	2	0.356483
dd_Smed_v6_91826_0_1	1	1.04869	9.19081e-09	1	1	1.04869	9.19084e-09	1	0	0	0.0880228	1	0	0	0.0293409	0.107128	1	0	0	0	0	0.0357094
dd_Smed_v6_91829_0_1	1	-1.60294	-9.24041e-08	1	1	-1.60294	-9.24039e-08	1	0.11861	1	0	0	0.110537	1	0.0763826	0	0	0	0	0	0	0
dd_Smed_v6_91841_0_1	1	1.31442	1.40537e-07	1	1	1.31443	1.40541e-07	1	0.238443	3	0.267698	4	0.222214	3	0.242785	0.244351	3	0.555869	8	0.240821	3	0.347014
dd_Smed_v6_91843_0_1	1	1.00081	2.43958e-10	1	1	1.00082	2.46692e-10	1	0.126908	1	0	0	0.236541	2	0.12115	0.130053	1	0.22189	2	0	0	0.117314
dd_Smed_v6_91849_0_1	1	1	0	1	1	1	0	1	0	0	0	0	0	0	0	0	0	0	0	0	0	0
dd_Smed_v6_91852_0_1	1	-1.1165	-6.68127e-08	1	1	-1.11649	-6.68098e-08	1	0.147554	1	0.372728	3	0.687553	5	0.402612	0.302419	2	0.257987	2	0.447074	3	0.335827
dd_Smed_v6_91876_0_1	1	-1.13748	-2.42049e-08	1	1	-1.13747	-2.42042e-08	1	0	0	0	0	0.116591	2	0.0388637	0	0	0.0546849	1	0	0	0.0182283
dd_Smed_v6_91886_0_1	1	2.30851	2.56922e-07	1	1	2.30851	2.56922e-07	1	0	0	0.106859	1	0	0	0.0356197	0.130053	1	0.332835	3	0.256347	2	0.239745
dd_Smed_v6_9189_0_2	1	-1.16657	-2.27861e-07	1	1	-1.16658	-2.27876e-07	1	1.20312	10	1.23651	12	1.13772	10	1.19245	1.08788	9	0.680565	5	1.14363	11	0.970691
dd_Smed_v6_91904_0_1	1	1.6859	1.05118e-07	1	1	1.6859	1.05117e-07	1	0	0	0	0	0	0	0	0.126919	1	0	0	0.125085	1	0.0840012
dd_Smed_v6_91908_0_1	1	1.17431	4.32715e-08	1	1	1.17432	4.32747e-08	1	0	0	0	0	0.235571	2	0.0785238	0	0	0.331471	3	0	0	0.11049
dd_Smed_v6_91919_0_1	1	1	0	1	1	1	0	1	0	0	0	0	0	0	0	0	0	0	0	0	0	0
dd_Smed_v6_9191_0_1	1	1.01185	2.44177e-07	1	1	1.01183	2.43785e-07	1	17.053	968	16.57	1123	17.102	1016	16.9083	15.7937	837	16.1993	1017	17.6299	981	16.541
dd_Smed_v6_9191_0_2	1	-1.0481	-1.19086e-07	1	1	-1.0481	-1.19077e-07	1	1.46592	15	2.51438	28	2.07452	25	2.01828	1.94735	15	1.75617	20	1.86438	20	1.85597
dd_Smed_v6_9192_0_1	1	1.01256	1.69087e-07	1	1	1.01254	1.68836e-07	1	11.4648	848	10.7009	940	10.8483	861	11.0047	11.1115	802	9.99907	846	11.2104	821	10.7737
dd_Smed_v6_91935_0_1	1	-1.31852	-1.08837e-07	1	1	-1.3185	-1.08832e-07	1	0.144443	2	0.121624	2	0.471143	7	0.245737	0	0	0.378824	6	0.0729418	1	0.150589
dd_Smed_v6_91944_0_1	1	1.58375	1.68919e-07	1	1	1.58375	1.68919e-07	1	0	0	0.217295	2	0.12025	1	0.112515	0.132229	1	0.338406	3	0.260637	2	0.243757
dd_Smed_v6_91945_0_1	1	1.14861	3.16312e-08	1	1	1.14862	3.1632e-08	1	0	0	0	0	0.147762	2	0.049254	0	0	0.13861	2	0.0800672	1	0.0728924
dd_Smed_v6_91982_0_1	1	-1.12096	-5.48981e-08	1	1	-1.12096	-5.49005e-08	1	0.141462	1	0.476454	4	0.263667	2	0.293861	0.434901	3	0	0	0.285744	2	0.240215
dd_Smed_v6_91995_0_1	1	-1.1606	-3.85596e-08	1	1	-1.1606	-3.85602e-08	1	0.0683785	1	0.115152	2	0.127449	2	0.10366	0.0700727	1	0	0	0.13812	2	0.0693977
dd_Smed_v6_91999_0_1	1	-1.11934	-7.48e-08	1	1	-1.11933	-7.47947e-08	1	0.593052	7	0.214012	3	0.552687	7	0.45325	0.434104	5	0.44439	6	0.256699	3	0.378398
dd_Smed_v6_91_0_2	1	1.05839	6.80616e-08	1	1	1.05837	6.80416e-08	1	0.440798	51	1.4991	180	0.570846	73	0.836915	0.692246	69	0.770705	84	1.12744	103	0.863462
dd_Smed_v6_92004_0_1	1	1	0	1	1	1	0	1	0	0	0	0	0	0	0	0	0	0	0	0	0	0
dd_Smed_v6_92007_0_1	1	-1.51372	-7.87302e-08	1	1	-1.51372	-7.87306e-08	1	0	0	0.195239	2	0	0	0.0650795	0	0	0	0	0	0	0
dd_Smed_v6_92016_0_1	1	-1.33531	-8.91801e-08	1	1	-1.33531	-8.918e-08	1	0.0928876	1	0.234639	3	0.173131	2	0.166886	0.0951891	1	0.0812038	1	0.0938137	1	0.0900689
dd_Smed_v6_92018_0_1	1	-1.125	-3.03949e-08	1	1	-1.125	-3.03947e-08	1	0	0	0	0	0.298336	3	0.0994454	0	0	0	0	0.215544	2	0.0718481
dd_Smed_v6_9202_0_1	1	1.05978	5.64434e-07	1	1	1.0598	5.64638e-07	1	7.85492	338	6.9075	353	8.27323	382	7.67855	7.69231	323	7.90302	389	8.02711	342	7.87415
dd_Smed_v6_9205_0_1	1	-1.02708	-3.67997e-08	1	1	-1.02707	-3.67884e-08	1	0.906815	0	1.06898	0	1.10512	0	1.02697	1.05081	0	0.993989	0	0.845405	0	0.9634
dd_Smed_v6_9205_0_2	1	1.06913	8.65679e-08	1	1	1.06914	8.65718e-08	1	0.854684	0	0.825839	0	1.04461	0	0.908376	0.868682	0	0.961533	0	1.01179	0	0.947335
dd_Smed_v6_9205_0_3	1	1.11859	1.599e-07	1	1	1.11859	1.59905e-07	1	1.1089	0	0.821433	0	1.03343	0	0.98792	1.08603	0	1.09213	0	1.07034	0	1.08283
dd_Smed_v6_9205_0_4	1	1.01837	2.39261e-08	1	1	1.01838	2.39314e-08	1	0.895203	0	0.896223	0	1.05762	0	0.949683	0.845149	0	0.998278	0	0.9682	0	0.937209
dd_Smed_v6_9205_0_5	1	1.04427	6.38992e-08	1	1	1.04428	6.39062e-08	1	1.08627	0	1.02156	0	1.09122	0	1.06635	1.0915	0	1.12846	0	1.02586	0	1.08194
dd_Smed_v6_9205_0_6	1	1.07688	1.05293e-07	1	1	1.07688	1.05289e-07	1	0.906812	0	1.14533	0	0.963933	0	1.00536	1.06722	0	0.984743	0	1.1162	0	1.05605
dd_Smed_v6_9205_0_8	1	1.03054	4.76135e-08	1	1	1.03055	4.76221e-08	1	1.21188	0	0.978404	0	1.29548	0	1.16192	1.14693	0	1.17785	0	1.15916	0	1.16131
dd_Smed_v6_92066_0_1	1	-1.0669	-1.5082e-08	1	1	-1.06691	-1.50835e-08	1	0	0	0.216389	3	0	0	0.0721298	0	0	0	0	0.173034	2	0.057678
dd_Smed_v6_92072_0_1	1	-1.25316	-4.99197e-08	1	1	-1.25316	-4.9919e-08	1	0.120464	1	0	0	0.112265	1	0.077576	0	0	0.105311	1	0	0	0.0351037
dd_Smed_v6_92076_0_1	1	-1.05173	-2.12793e-08	1	1	-1.05174	-2.1281e-08	1	0.361956	5	0.0609548	1	0.269856	4	0.230923	0	0	0.253142	4	0.365565	5	0.206236
dd_Smed_v6_9207_0_1	1	-1.00527	-5.20283e-08	1	1	-1.00523	-5.16832e-08	1	7.74736	668	8.13474	833	8.36575	774	8.08262	7.65408	644	8.21261	810	7.44977	636	7.77215
dd_Smed_v6_92082_0_1	1	-1.15089	-3.64788e-08	1	1	-1.15088	-3.64781e-08	1	0.111734	1	0.0940824	1	0.104129	1	0.103315	0.114503	1	0.0976799	1	0	0	0.0707276
dd_Smed_v6_9208_0_1	1	1.00582	1.41483e-08	1	1	1.00583	1.4158e-08	1	1.82298	0	1.99867	0	1.82278	0	1.88147	1.67355	0	2.01423	0	1.80279	0	1.83019
dd_Smed_v6_9208_0_2	1	1.02903	5.22798e-08	1	1	1.02904	5.22832e-08	1	1.36477	0	1.25167	0	1.46893	0	1.36179	1.2016	0	1.41716	0	1.45603	0	1.35826
dd_Smed_v6_9208_0_3	1	1.02075	7.0365e-08	1	1	1.02071	7.02346e-08	1	2.42709	14	2.45351	8	3.15049	7	2.67703	1.89275	5	2.08682	5	3.95303	21	2.6442
dd_Smed_v6_9208_0_7	1	1.08525	7.35682e-08	1	1	1.08525	7.35735e-08	1	0.503146	0	0.670792	0	0.586126	0	0.586688	0.633774	0	0.71477	0	0.529336	0	0.62596
dd_Smed_v6_92099_0_1	1	-2.23327	-1.89005e-07	1	1	-2.23328	-1.89006e-07	1	0.132925	1	0.335777	3	0	0	0.156234	0	0	0	0	0	0	0
dd_Smed_v6_92103_0_1	1	-1.00594	-1.34063e-09	1	1	-1.00594	-1.34022e-09	1	0.0994796	1	0.0837636	1	0	0	0.0610811	0	0	0.173933	2	0	0	0.0579778
dd_Smed_v6_92107_0_1	1	-1.62616	-1.31338e-07	1	1	-1.62616	-1.31338e-07	1	0.14377	2	0.121057	2	0.200977	3	0.155268	0	0	0.062843	1	0.0726017	1	0.0451483
dd_Smed_v6_92131_0_1	1	-1.55324	-8.47864e-08	1	1	-1.55324	-8.47868e-08	1	0	0	0.210257	2	0	0	0.0700856	0	0	0	0	0	0	0
dd_Smed_v6_92138_0_1	1	-1.18766	-3.726e-08	1	1	-1.18765	-3.72596e-08	1	0.105975	1	0	0	0.0987619	1	0.0682456	0.108601	1	0	0	0	0	0.0362002
dd_Smed_v6_92149_0_1	1	-1.66661	-1.37738e-07	1	1	-1.6666	-1.37736e-07	1	0.124853	1	0	0	0.349065	3	0.157973	0.127946	1	0	0	0	0	0.0426488
dd_Smed_v6_92151_0_1	1	1.32713	8.33696e-08	1	1	1.32712	8.33672e-08	1	0.109163	2	0.0919176	2	0.0508668	1	0.0839826	0.167802	3	0	0	0.27563	5	0.147811
dd_Smed_v6_92165_0_1	1	1.25176	6.01832e-08	1	1	1.25175	6.01797e-08	1	0.115501	1	0.0972537	1	0	0	0.0709181	0	0	0	0	0.349957	3	0.116652
dd_Smed_v6_92181_0_1	1	-1.58772	-1.22426e-07	1	1	-1.58773	-1.22428e-07	1	0	0	0.440114	4	0	0	0.146705	0	0	0	0	0.131975	1	0.0439917
dd_Smed_v6_9218_0_1	1	1.00501	1.08706e-07	1	1	1.00507	1.0993e-07	1	17.8958	1261	15.8214	1324	19.6668	1487	17.7947	18.3247	1260	17.3445	1398	16.1966	1130	17.2886
dd_Smed_v6_92193_0_1	1	-1.10455	-2.67795e-08	1	1	-1.10455	-2.67797e-08	1	0.260792	4	0	0	0.0607605	1	0.107184	0.0668135	1	0.113994	2	0.0658481	1	0.0822186
dd_Smed_v6_9219_0_1	1	1.01262	1.98262e-07	1	1	1.01263	1.9837e-07	1	12.8297	1080	12.2032	1220	13.5506	1224	12.8611	12.5997	1035	12.0259	1158	13.1495	1096	12.5917
dd_Smed_v6_92207_0_1	1	-1.40965	-2.42159e-07	1	1	-1.40965	-2.42163e-07	1	0.672495	7	0.566253	7	0.447659	5	0.562135	0.590706	6	0.167973	2	0.291085	2	0.349922
dd_Smed_v6_92212_0_1	1	-1.96285	-1.47561e-07	1	1	-1.96284	-1.47561e-07	1	0	0	0.173691	2	0.192239	2	0.121976	0	0	0	0	0	0	0
dd_Smed_v6_92220_0_1	1	-1.25119	-3.84968e-08	1	1	-1.25119	-3.84969e-08	1	0	0	0.0954659	1	0	0	0.031822	0	0	0	0	0	0	0
dd_Smed_v6_92244_0_1	1	1.05359	1.15235e-08	1	1	1.05358	1.15233e-08	1	0	0	0.0727359	1	0.0805034	1	0.0510798	0.0885232	1	0	0	0.0872441	1	0.0585891
dd_Smed_v6_9225_0_1	1	1.41196	1.20746e-07	1	1	1.41196	1.20746e-07	1	0.18291	0	0.0616055	0	0.102277	0	0.115597	0.13121	0	0.271835	0	0.221681	0	0.208242
dd_Smed_v6_9225_0_10	1	1.18537	7.04008e-08	1	1	1.18537	7.04018e-08	1	0.20346	0	0.195791	0	0.162524	0	0.187258	0.387216	0	0.177868	0	0.146777	0	0.237287
dd_Smed_v6_9225_0_11	1	1.01453	1.24297e-08	1	1	1.01452	1.24261e-08	1	0.658051	0	0.554091	0	0.529636	0	0.580593	0.582399	0	0.496832	0	0.634402	0	0.571211
dd_Smed_v6_9225_0_12	1	-1.22039	-7.40019e-08	1	1	-1.22039	-7.40019e-08	1	0.180695	0	0.202865	0	0.252595	0	0.212052	0.123448	0	0.131639	0	0.182497	0	0.145861
dd_Smed_v6_9225_0_13	1	-1.36366	-1.74401e-07	1	1	-1.36367	-1.74403e-07	1	0.435291	0	0.338329	0	0.468074	0	0.413898	0.171568	0	0.204905	0	0.405813	0	0.260762
dd_Smed_v6_9225_0_14	1	1.02395	1.46712e-08	1	1	1.02395	1.46699e-08	1	0.523281	0	0.323115	0	0.292599	0	0.379665	0.321748	0	0.426963	0	0.387565	0	0.378759
dd_Smed_v6_9225_0_15	1	-1.07135	-6.68979e-08	1	1	-1.07134	-6.68923e-08	1	0.630075	0	0.795802	0	0.685056	0	0.703644	0.681558	0	0.703828	0	0.494944	0	0.626777
dd_Smed_v6_9225_0_16	1	-1.1223	-4.47067e-08	1	1	-1.12229	-4.47054e-08	1	0.162737	0	0.171285	0	0.303322	0	0.212448	0.166769	0	0.177834	0	0.16436	0	0.169654
dd_Smed_v6_9225_0_17	1	1.14629	5.98849e-08	1	1	1.14628	5.98809e-08	1	0.299405	0	0.216089	0	0.119583	0	0.211692	0.219159	0	0.149568	0	0.388787	0	0.252505
dd_Smed_v6_9225_0_2	1	-1.22535	-9.28366e-08	1	1	-1.22535	-9.28369e-08	1	0.279167	0	0.297748	0	0.294855	0	0.29059	0.267012	0	0.146431	0	0.206764	0	0.206736
dd_Smed_v6_9225_0_3	1	1.11448	4.17516e-08	1	1	1.11449	4.17535e-08	1	0.099737	0	0.201553	0	0.223077	0	0.174789	0.204416	0	0.261575	0	0.141024	0	0.202338
dd_Smed_v6_9225_0_4	1	-1.26999	-1.31129e-07	1	1	-1.26999	-1.31127e-07	1	0.447232	0	0.342343	0	0.359957	0	0.383177	0.333319	0	0.31989	0	0.14372	0	0.265643
dd_Smed_v6_9225_0_5	1	1.21564	9.03818e-08	1	1	1.21565	9.03833e-08	1	0.204636	0	0.206769	0	0.247921	0	0.219775	0.209707	0	0.375682	0	0.268679	0	0.284689
dd_Smed_v6_9225_0_6	1	1.20775	9.05825e-08	1	1	1.20776	9.05834e-08	1	0.245282	0	0.206532	0	0.249368	0	0.233728	0.25136	0	0.350885	0	0.292769	0	0.298338
dd_Smed_v6_9225_0_7	1	-1.07204	-3.85666e-08	1	1	-1.07204	-3.85666e-08	1	0.518866	0	0.20895	0	0.315359	0	0.347725	0.346775	0	0.295827	0	0.273412	0	0.305338
dd_Smed_v6_9225_0_8	1	1.0721	3.71749e-08	1	1	1.0721	3.71767e-08	1	0.273312	0	0.306845	0	0.318387	0	0.299514	0.303424	0	0.378311	0	0.276037	0	0.319257
dd_Smed_v6_9225_0_9	1	-1.04472	-2.38494e-08	1	1	-1.04472	-2.38502e-08	1	0.358589	0	0.237238	0	0.405793	0	0.333873	0.183737	0	0.313484	0	0.413902	0	0.303708
dd_Smed_v6_92266_0_1	1	-1.57049	-8.74308e-08	1	1	-1.57049	-8.74313e-08	1	0.117705	1	0.0991097	1	0	0	0.0722715	0	0	0	0	0	0	0
dd_Smed_v6_92268_0_1	1	1.01841	4.72726e-09	1	1	1.01842	4.72823e-09	1	0	0	0	0	0.256605	2	0.0855349	0	0	0.120356	1	0.139045	1	0.086467
dd_Smed_v6_92273_0_1	1	-1.0801	-2.22588e-08	1	1	-1.0801	-2.22579e-08	1	0.151915	2	0	0	0.212362	3	0.121426	0.155679	2	0.0664031	1	0.0767146	1	0.0995988
dd_Smed_v6_92279_0_1	1	1.19304	1.89127e-07	1	1	1.193	1.89088e-07	1	0.63194	5	1.06421	10	0.353357	3	0.683169	0.12952	1	0.773433	7	1.53178	12	0.811577
dd_Smed_v6_92288_0_1	1	-1.08448	-1.78319e-08	1	1	-1.08448	-1.78317e-08	1	0.0676287	1	0.0569446	1	0.0630257	1	0.062533	0.138609	2	0	0	0	0	0.0462029
dd_Smed_v6_9228_0_1	1	1.00311	5.26322e-08	1	1	1.00322	5.4505e-08	1	13.6646	183	12.4489	198	15.4485	222	13.854	14.9979	196	13.3166	204	11.9909	159	13.4352
dd_Smed_v6_92293_0_1	1	1	0	1	1	1	0	1	0	0	0	0	0	0	0	0	0	0	0	0	0	0
dd_Smed_v6_92293_0_2	1	1	0	1	1	1	0	1	0	0	0	0	0	0	0	0	0	0	0	0	0	0
dd_Smed_v6_9229_0_2	1	1.42365	9.01473e-08	1	1	1.42365	9.01474e-08	1	0.0402279	0	0.0474216	1	0.0599838	1	0.0492111	0.0659594	1	0.154738	3	0.138138	2	0.119612
dd_Smed_v6_92306_0_1	1	-1.71576	-1.37206e-07	1	1	-1.71577	-1.37208e-07	1	0.273716	3	0.0768246	1	0.0850287	1	0.14519	0	0	0	0	0.0921483	0	0.0307161
dd_Smed_v6_9231_0_1	1	-1.00564	-4.32694e-08	1	1	-1.00564	-4.32408e-08	1	6.15216	158	6.13103	187	6.45918	178	6.24746	5.34694	134	6.29739	185	6.3708	162	6.00504
dd_Smed_v6_92327_0_1	1	1.32075	6.23282e-08	1	1	1.32075	6.23286e-08	1	0	0	0.10183	1	0	0	0.0339434	0.247865	2	0	0	0	0	0.0826217
dd_Smed_v6_92330_0_1	1	1.40207	6.16199e-08	1	1	1.40208	6.16206e-08	1	0	0	0	0	0	0	0	0	0	0.147724	2	0	0	0.0492414
dd_Smed_v6_9236_0_1	1	1.02302	2.35008e-07	1	1	1.02302	2.35039e-07	1	7.34167	798	8.4051	1085	9.19122	1072	8.31266	7.96669	845	7.72919	961	8.97589	966	8.22392
dd_Smed_v6_9237_0_2	1	1.00268	1.01763e-08	1	1	1.0027	1.02306e-08	1	2.70601	30	3.6539	48	2.66856	37	3.00949	2.79323	32	3.41512	45	2.54416	25	2.9175
dd_Smed_v6_92390_0_1	1	1.16159	4.1109e-08	1	1	1.16158	4.11069e-08	1	0.0574277	1	0.193421	4	0	0	0.0836161	0.0588506	1	0.0502042	1	0.232001	4	0.113685
dd_Smed_v6_92391_0_1	1	-1.32053	-6.67934e-08	1	1	-1.32054	-6.67937e-08	1	0.30234	2	0	0	0	0	0.10078	0	0	0.132155	1	0	0	0.0440517
dd_Smed_v6_92392_0_1	1	1.07003	2.54623e-08	1	1	1.07003	2.54601e-08	1	0.0951811	1	0.160288	2	0.266108	3	0.173859	0.0975395	1	0.0832088	1	0.38452	4	0.188423
dd_Smed_v6_92393_0_1	1	1.51895	1.07228e-07	1	1	1.51894	1.07228e-07	1	0.132355	1	0	0	0	0	0.0441183	0.135634	1	0.115707	1	0.133674	1	0.128338
dd_Smed_v6_923_0_1	1	1.19008	7.12853e-08	1	1	1.19007	7.12852e-08	1	0.204908	2	0.345073	4	0	0	0.183327	0.419971	4	0.179134	2	0.103476	1	0.234193
dd_Smed_v6_92406_0_1	1	-1.00579	-1.09457e-09	1	1	-1.00579	-1.09387e-09	1	0	0	0	0	0.0915278	1	0.0305093	0	0	0.0858588	1	0	0	0.0286196
dd_Smed_v6_9240_0_1	1	1.02173	2.74981e-07	1	1	1.02175	2.75276e-07	1	10.1157	247	10.6212	308	10.2669	269	10.3346	11.5835	276	9.45199	264	9.59615	232	10.2105
dd_Smed_v6_9241_1_19	1	-1.50214	-4.98282e-07	1	1	-1.50216	-4.98289e-07	1	0.740869	8	0.935738	12	1.6398	19	1.10547	0.28471	3	0.32384	4	1.40298	15	0.67051
dd_Smed_v6_9241_1_24	1	1.17511	2.58639e-07	1	1	1.17513	2.58662e-07	1	0.497398	4	1.04705	10	1.73829	15	1.09424	0.764583	6	1.52192	14	1.50707	12	1.26452
dd_Smed_v6_9241_1_25	1	-1.35635	-1.88535e-07	1	1	-1.35636	-1.8854e-07	1	0.380724	3	0.427436	4	0.591352	5	0.466504	0.260105	2	0	0	0.640867	5	0.300324
dd_Smed_v6_92426_0_1	1	1.16394	1.3021e-07	1	1	1.16394	1.30208e-07	1	0.696562	11	0.479878	9	0.413097	7	0.529845	0.259571	4	0.885738	16	0.703506	11	0.616272
dd_Smed_v6_92432_0_1	1	-1.60634	-1.6106e-07	1	1	-1.60633	-1.61059e-07	1	0.185217	2	0.233935	3	0.258916	3	0.226023	0.0949033	1	0.0809599	1	0.093532	1	0.0897984
dd_Smed_v6_9243_0_13	1	1.06095	6.26026e-07	1	1	1.06084	6.2492e-07	1	7.86701	5	7.31308	8	9.91227	14	8.36412	8.83588	7	5.22687	7	11.6957	13	8.58615
dd_Smed_v6_9243_0_2	1	-1.41805	-1.50723e-07	1	1	-1.41805	-1.50722e-07	1	0.426341	0	0.143595	0	0.317859	0	0.295932	0.233016	0	0.149086	0	0.114824	0	0.165642
dd_Smed_v6_9243_0_3	1	-1.44915	-9.98578e-08	1	1	-1.44915	-9.98581e-08	1	0.114429	2	0.144527	3	0.159961	4	0.139639	0	0	0.0500179	1	0.11557	2	0.055196
dd_Smed_v6_92440_0_1	1	1.0081	5.77351e-09	1	1	1.00812	5.78483e-09	1	0.216412	2	0.364445	4	0.806729	8	0.462529	0.554435	5	0.472976	5	0.327854	3	0.451755
dd_Smed_v6_9244_0_1	1	1.01693	2.35937e-07	1	1	1.01692	2.35912e-07	1	10.8462	1257	11.4649	1578	11.877	1477	11.396	11.053	1250	10.7114	1420	11.8519	1360	11.2055
dd_Smed_v6_9245_0_2	1	1.45799	3.19483e-07	1	1	1.45799	3.19482e-07	1	0.665952	3	0.301939	1	0.381923	2	0.449938	0.629956	5	0.716536	4	0.724329	5	0.690273
dd_Smed_v6_92464_0_1	1	-1.83989	-1.28717e-07	1	1	-1.83989	-1.28717e-07	1	0.11507	1	0.0968908	1	0.107238	1	0.106399	0	0	0	0	0	0	0
dd_Smed_v6_92469_0_1	1	1	0	1	1	1	0	1	0	0	0	0	0	0	0	0	0	0	0	0	0	0
dd_Smed_v6_92474_0_1	1	1	0	1	1	1	0	1	0	0	0	0	0	0	0	0	0	0	0	0	0	0
dd_Smed_v6_92477_0_1	1	1.33867	1.16034e-07	1	1	1.33869	1.16039e-07	1	0	0	0.22289	2	0.246693	2	0.156528	0.135634	1	0.462827	4	0.133674	1	0.244045
dd_Smed_v6_92484_0_1	1	1.2483	5.12491e-08	1	1	1.2483	5.12498e-08	1	0.131789	1	0	0	0	0	0.0439297	0.135055	1	0.115212	1	0	0	0.0834223
dd_Smed_v6_9248_0_1	1	-1.17581	-2.20172e-07	1	1	-1.17581	-2.20175e-07	1	0.890709	0	0.87735	0	1.50355	0	1.09054	0.654445	0	0.69052	0	1.28998	0	0.878314
dd_Smed_v6_9248_0_16	1	1	0	1	1	1	0	1	0	0	0	0	0	0	0	0	0	0	0	0	0	0
dd_Smed_v6_9248_0_2	1	-1.25674	-3.25432e-07	1	1	-1.25674	-3.25428e-07	1	0.900524	0	1.24469	0	1.42511	0	1.19011	0.713892	0	0.876375	0	1.08111	0	0.890457
dd_Smed_v6_9248_0_6	1	-1.6807	-3.62432e-07	1	1	-1.6807	-3.62431e-07	1	0.456025	0	0.479977	0	0.903096	0	0.613033	0.233662	0	0.099666	0	0.575714	0	0.303014
dd_Smed_v6_92493_0_1	1	2.03049	1.57928e-07	1	1	2.03048	1.57927e-07	1	0	0	0	0	0	0	0	0.127431	1	0	0	0.251179	2	0.126203
dd_Smed_v6_9249_0_1	1	1.06583	2.40685e-07	1	1	1.0658	2.40583e-07	1	3.32058	16	3.11435	18	2.25199	11	2.89564	2.8301	14	2.87416	14	3.27068	14	2.99165
dd_Smed_v6_92500_0_1	1	-1.53615	-2.13158e-07	1	1	-1.53612	-2.13146e-07	1	0	0	0.316667	3	0.817797	7	0.378155	0.256933	2	0.328776	3	0	0	0.195237
dd_Smed_v6_92506_0_1	1	-2.14328	-1.75213e-07	1	1	-2.14328	-1.75213e-07	1	0.184663	2	0.0777447	1	0.172094	2	0.144834	0	0	0	0	0	0	0
dd_Smed_v6_9250_0_1	1	1.01607	2.40224e-07	1	1	1.01612	2.41063e-07	1	11.9517	629	11.5514	722	13.1923	745	12.2318	12.3257	633	12.0762	727	11.6486	607	12.0168
dd_Smed_v6_92515_0_1	1	-1.14851	-2.75828e-08	1	1	-1.14851	-2.75831e-08	1	0.0770967	1	0	0	0.0718493	1	0.0496487	0	0	0	0	0.0778654	1	0.0259551
dd_Smed_v6_92516_0_1	1	-1.00533	-7.72642e-09	1	1	-1.00534	-7.73645e-09	1	1.10747	13	0.932507	13	1.19087	15	1.07695	0.611104	7	1.11711	15	1.37662	16	1.03495
dd_Smed_v6_92520_0_1	1	-1.25094	-8.49886e-08	1	1	-1.25093	-8.4986e-08	1	0.122376	1	0.206085	2	0.342139	3	0.223533	0	0	0.320948	3	0.123596	1	0.148181
dd_Smed_v6_92527_0_1	1	1.47563	1.53479e-07	1	1	1.47563	1.53478e-07	1	0.113378	1	0.0954659	1	0.211321	2	0.140055	0.232373	2	0.198233	2	0.343524	3	0.258043
dd_Smed_v6_9252_0_2	1	1.17441	5.65259e-08	1	1	1.1744	5.65223e-08	1	0.183564	1	0.154564	1	0.0855349	1	0.141221	0.0940559	0	0.0802371	1	0.370787	2	0.181693
dd_Smed_v6_92530_0_1	1	1.06328	2.55551e-08	1	1	1.06329	2.55571e-08	1	0.259149	2	0	0	0.362265	3	0.207138	0.531139	4	0	0	0.130866	1	0.220668
dd_Smed_v6_92553_0_1	1	1.02094	5.95974e-09	1	1	1.02093	5.95932e-09	1	0.113796	1	0	0	0.212101	2	0.108632	0	0	0.0994821	1	0.229861	2	0.109781
dd_Smed_v6_92574_0_1	1	-2.2161	-1.86373e-07	1	1	-2.2161	-1.86373e-07	1	0.196425	2	0.0826966	1	0.183056	2	0.154059	0	0	0	0	0	0	0
dd_Smed_v6_92581_0_1	1	1.21766	4.16865e-08	1	1	1.21765	4.1685e-08	1	0.0948883	1	0	0	0	0	0.0316294	0	0	0	0	0.191669	2	0.0638895
dd_Smed_v6_92600_0_1	1	1.33934	1.51264e-07	1	1	1.33932	1.51255e-07	1	0.153426	1	0	0	0.571935	4	0.241787	0	0	0.134128	1	0.929736	6	0.354621
dd_Smed_v6_92629_0_1	1	-1.07857	-2.51337e-08	1	1	-1.07857	-2.51341e-08	1	0.250043	3	0.0701804	1	0.15535	2	0.158525	0.0854129	1	0.145728	2	0.168358	2	0.133166
dd_Smed_v6_9263_0_2	1	-1.57809	-2.73635e-07	1	1	-1.57809	-2.73632e-07	1	0.25043	3	0.421733	6	0.800178	12	0.49078	0.109986	1	0.187654	2	0.469721	6	0.255787
dd_Smed_v6_9264_0_1	1	1.01542	6.39854e-09	1	1	1.01542	6.39853e-09	1	0.212814	0	0.219919	0	0.216359	0	0.216364	0.198261	0	0.219872	0	0.224706	0	0.214279
dd_Smed_v6_9264_0_10	1	1.13918	1.21337e-07	1	1	1.13918	1.21336e-07	1	0.507382	0	0.640837	0	0.633617	0	0.593945	0.571949	0	0.683084	0	0.758412	0	0.671149
dd_Smed_v6_9264_0_11	1	-1.11291	-1.03241e-07	1	1	-1.11291	-1.03244e-07	1	0.589922	0	0.719395	0	0.834134	0	0.714484	0.489885	0	0.533502	0	0.801253	0	0.608213
dd_Smed_v6_9264_0_12	1	1.03402	3.27528e-08	1	1	1.03402	3.2752e-08	1	0.671304	0	0.739174	0	0.596739	0	0.669072	0.656186	0	0.695209	0	0.667566	0	0.672987
dd_Smed_v6_9264_0_13	1	-1.25346	-1.27773e-07	1	1	-1.25346	-1.27773e-07	1	0.41086	0	0.325602	0	0.450466	0	0.395643	0.185753	0	0.338052	0	0.31732	0	0.280375
dd_Smed_v6_9264_0_14	1	-1.02959	-1.83055e-08	1	1	-1.0296	-1.83065e-08	1	0.44178	0	0.402985	0	0.354529	0	0.399765	0.377272	0	0.354027	0	0.384214	0	0.371837
dd_Smed_v6_9264_0_15	1	1.04619	2.74848e-08	1	1	1.04619	2.74856e-08	1	0.30851	0	0.384461	0	0.402517	0	0.365163	0.316154	0	0.409951	0	0.39883	0	0.374978
dd_Smed_v6_9264_0_16	1	1.12073	8.16066e-08	1	1	1.12073	8.16046e-08	1	0.376082	0	0.464446	0	0.45563	0	0.432052	0.46248	0	0.41645	0	0.569746	0	0.482892
dd_Smed_v6_9264_0_17	1	1.09622	1.13809e-07	1	1	1.09622	1.1381e-07	1	0.894057	0	0.837636	0	0.82147	0	0.851055	0.787166	0	1.01278	0	0.941125	0	0.913689
dd_Smed_v6_9264_0_18	1	1.09161	1.21176e-07	1	1	1.09162	1.21181e-07	1	0.926705	0	0.953703	0	1.01956	0	0.966657	1.17389	0	0.945163	0	0.974942	0	1.03133
dd_Smed_v6_9264_0_2	1	1.06981	3.20888e-08	1	1	1.06981	3.20883e-08	1	0.293795	0	0.16492	0	0.301178	0	0.253298	0.281003	0	0.214033	0	0.316506	0	0.270514
dd_Smed_v6_9264_0_3	1	-1.04978	-2.23034e-08	1	1	-1.04978	-2.23042e-08	1	0.206115	0	0.305783	0	0.274408	0	0.262102	0.301745	0	0.137287	0	0.267647	0	0.235559
dd_Smed_v6_9264_0_4	1	1.01327	6.34774e-09	1	1	1.01327	6.34716e-09	1	0.295107	0	0.190506	0	0.320858	0	0.268824	0.252016	0	0.214989	0	0.327854	0	0.264953
dd_Smed_v6_9264_0_5	1	-1.00441	-2.00041e-09	1	1	-1.00441	-1.9998e-09	1	0.258397	0	0.251048	0	0.24081	0	0.250085	0.285169	0	0.234583	0	0.200749	0	0.240167
dd_Smed_v6_9264_0_6	1	-1.00356	-1.68382e-09	1	1	-1.00355	-1.68091e-09	1	0.199216	0	0.301939	0	0.297051	0	0.266069	0.285813	0	0.3309	0	0.150902	0	0.255872
dd_Smed_v6_9264_0_7	1	-1.05579	-2.54882e-08	1	1	-1.05579	-2.54873e-08	1	0.259568	0	0.277404	0	0.279117	0	0.27203	0.245538	0	0.270557	0	0.211741	0	0.242612
dd_Smed_v6_9264_0_8	1	1.07812	6.90288e-08	1	1	1.07812	6.90298e-08	1	0.509813	0	0.72387	0	0.577589	0	0.603757	0.635129	0	0.655421	0	0.625952	0	0.638834
dd_Smed_v6_9264_0_9	1	-1.15927	-7.75654e-08	1	1	-1.15927	-7.75654e-08	1	0.272998	0	0.41717	0	0.3298	0	0.33999	0.269401	0	0.265177	0	0.265508	0	0.266695
dd_Smed_v6_92652_0_1	1	1	0	1	1	1	0	1	0	0	0	0	0	0	0	0	0	0	0	0	0	0
dd_Smed_v6_92653_0_1	1	1.0658	1.55829e-08	1	1	1.0658	1.55826e-08	1	0	0	0.0983588	1	0.108863	1	0.0690738	0.119708	1	0	0	0.117978	1	0.0792284
dd_Smed_v6_92656_0_1	1	1.38401	1.87531e-07	1	1	1.38399	1.87523e-07	1	0.380724	3	0.213718	2	0.236541	2	0.276994	0.390158	3	0.22189	2	0.640867	5	0.417638
dd_Smed_v6_92666_0_1	1	-1.15464	-3.93816e-08	1	1	-1.15464	-3.93808e-08	1	0	0	0.108647	1	0.2405	2	0.116382	0	0	0.112802	1	0.130319	1	0.0810402
dd_Smed_v6_92674_0_1	1	-1.04873	-2.47116e-08	1	1	-1.04872	-2.4706e-08	1	0.220276	2	0	0	0.718493	7	0.312923	0.225734	2	0.288853	3	0.333709	3	0.282765
dd_Smed_v6_92688_0_1	1	-1.11537	-2.96644e-08	1	1	-1.11537	-2.9664e-08	1	0	0	0.103043	1	0.228093	2	0.110379	0.125408	1	0	0	0.123596	1	0.0830012
dd_Smed_v6_9268_0_1	1	-1.039	-5.88222e-07	1	1	-1.03895	-5.87511e-07	1	13.7801	538	12.0775	560	12.6273	529	12.8283	13.1241	500	11.9348	533	10.7356	415	11.9315
dd_Smed_v6_92710_0_1	1	1.95042	1.45656e-07	1	1	1.95041	1.45655e-07	1	0	0	0	0	0	0	0	0	0	0.127771	2	0.221418	3	0.116396
dd_Smed_v6_92717_0_1	1	-1.22775	-3.49037e-08	1	1	-1.22775	-3.49039e-08	1	0	0	0.0865558	1	0	0	0.0288519	0	0	0	0	0	0	0
dd_Smed_v6_92738_0_1	1	-1.31495	-8.61839e-08	1	1	-1.31494	-8.61808e-08	1	0	0	0.11857	1	0.393695	3	0.170755	0.28861	2	0	0	0	0	0.0962033
dd_Smed_v6_92746_0_1	1	-2.25642	-4.11717e-07	1	1	-2.25643	-4.1172e-07	1	0.426833	4	0.628952	7	0.397782	4	0.484522	0.109352	1	0.093286	1	0.215544	2	0.139394
dd_Smed_v6_92752_0_1	1	1	0	1	1	1	0	1	0	0	0	0	0	0	0	0	0	0	0	0	0	0
dd_Smed_v6_9275_0_2	1	1.01139	1.13533e-08	1	1	1.01137	1.13305e-08	1	0.857171	23	0.688947	20	0.544657	14	0.696925	0.379313	10	0.527953	12	1.14117	27	0.682813
dd_Smed_v6_92760_0_1	1	1	0	1	1	1	0	1	0	0	0	0	0	0	0	0	0	0	0	0	0	0
dd_Smed_v6_92775_0_1	1	-1.33938	-6.76544e-08	1	1	-1.33938	-6.76541e-08	1	0	0	0.181586	2	0.100489	1	0.0940247	0.110499	1	0	0	0	0	0.0368331
dd_Smed_v6_9278_0_1	1	-1.06555	-4.30906e-07	1	1	-1.06553	-4.30766e-07	1	5.35652	173	5.63134	216	6.00187	208	5.66324	5.33059	168	5.08877	188	4.97212	159	5.1305
dd_Smed_v6_92797_0_1	1	-1.29425	-4.50947e-08	1	1	-1.29424	-4.50942e-08	1	0	0	0	0	0.111828	1	0.0372759	0	0	0	0	0	0	0
dd_Smed_v6_92826_0_1	1	-1.29034	-5.25579e-08	1	1	-1.29034	-5.25575e-08	1	0	0	0.128231	2	0.0709623	1	0.0663977	0	0	0.0665671	1	0	0	0.022189
dd_Smed_v6_9283_0_1	1	1.0701	5.76212e-07	1	1	1.07008	5.7609e-07	1	5.63179	641	7.02063	949	7.35278	898	6.6684	6.72572	747	6.16001	802	7.83534	883	6.90702
dd_Smed_v6_92842_0_1	1	-1.15682	-3.70491e-08	1	1	-1.15682	-3.7048e-08	1	0	0	0.191636	2	0.106051	1	0.099229	0	0	0.198964	2	0	0	0.0663214
dd_Smed_v6_92845_0_1	1	-1.52434	-2.38441e-07	1	1	-1.52434	-2.38443e-07	1	0.679266	10	0.343173	6	0.316517	5	0.446319	0.348048	5	0.23753	4	0.137208	2	0.240929
dd_Smed_v6_9284_0_1	1	1.01135	1.43575e-07	1	1	1.0114	1.44107e-07	1	10.2741	626	9.63215	697	11.0737	724	10.3267	10.7473	639	9.7996	683	9.74664	588	10.0978
dd_Smed_v6_92855_0_1	1	1.06739	2.54956e-08	1	1	1.06738	2.54909e-08	1	0.237221	2	0.099872	1	0.221075	2	0.186056	0.121549	1	0	0	0.479171	4	0.20024
dd_Smed_v6_92890_0_1	1	-1.37658	-7.49499e-08	1	1	-1.37657	-7.49481e-08	1	0	0	0	0	0.299372	3	0.0997907	0.109732	1	0	0	0	0	0.0365773
dd_Smed_v6_92895_0_1	1	-1.29347	-1.10684e-07	1	1	-1.29349	-1.1069e-07	1	0.441815	5	0.22321	3	0.164698	2	0.276574	0.0905524	1	0	0	0.44622	5	0.178924
dd_Smed_v6_92897_0_1	1	1.1005	5.07009e-08	1	1	1.10049	5.06972e-08	1	0.11861	1	0.199744	2	0.552687	5	0.290347	0.364647	2	0	0	0.598964	4	0.321204
dd_Smed_v6_9289_0_1	1	1.00734	5.39817e-08	1	1	1.00737	5.41555e-08	1	6.70284	78	5.47791	69	5.6692	65	5.94998	6.20511	63	6.03207	78	5.14836	69	5.79518
dd_Smed_v6_9293_0_2	1	1.24582	3.97703e-07	1	1	1.24586	3.97768e-07	1	0.913341	3	1.26667	8	1.45201	7	1.21067	1.70677	8	1.80827	5	0.949577	5	1.48821
dd_Smed_v6_92947_0_1	1	-1.02092	-9.64576e-09	1	1	-1.02093	-9.64779e-09	1	0.323483	3	0.363171	4	0.100489	1	0.262381	0.331498	3	0.188529	2	0.217805	2	0.245944
dd_Smed_v6_9295_0_1	1	-1.02694	-6.17847e-08	1	1	-1.02696	-6.18165e-08	1	1.39949	13	2.10427	25	1.95635	16	1.82004	1.45977	13	1.4747	13	2.19588	16	1.71012
dd_Smed_v6_9296_0_1	1	-1.03909	-6.0557e-07	1	1	-1.03908	-6.05397e-07	1	13.0091	1066	12.4747	1214	14.0571	1236	13.1803	11.2429	899	12.429	1165	13.1018	1063	12.2579
dd_Smed_v6_92989_0_1	1	-1.32985	-5.05518e-08	1	1	-1.32986	-5.05521e-08	1	0.125361	1	0	0	0	0	0.0417868	0	0	0	0	0	0	0
dd_Smed_v6_93002_0_1	1	-2.70207	-3.29951e-07	1	1	-2.70205	-3.29949e-07	1	0.222662	2	0.281228	3	0.415014	4	0.306301	0	0	0.0973273	1	0	0	0.0324424
dd_Smed_v6_9300_0_1	1	1.05861	1.15243e-08	1	1	1.05861	1.15241e-08	1	0.0280777	0	0.0315226	0	0.0479722	0	0.0358575	0.0191823	0	0.036819	0	0.0756204	0	0.0438739
dd_Smed_v6_9300_0_10	1	1.01819	3.48867e-09	1	1	1.01819	3.48863e-09	1	0.0345919	0	0.0339815	0	0.0268646	0	0.0318127	0.035449	0	0.0302408	0	0.0349368	0	0.0335422
dd_Smed_v6_9300_0_11	1	1.0253	5.53976e-09	1	1	1.0253	5.53999e-09	1	0.0404707	0	0.063286	0	0.0592683	0	0.0543417	0.0592478	0	0.0707603	0	0.0408742	0	0.0569608
dd_Smed_v6_9300_0_12	1	1.05114	1.08138e-08	1	1	1.05114	1.08139e-08	1	0.05221	0	0.0488464	0	0.0432501	0	0.0481022	0.0475587	0	0.0709999	0	0.0468715	0	0.0551434
dd_Smed_v6_9300_0_13	1	-1.06923	-1.30875e-08	1	1	-1.06923	-1.30876e-08	1	0.0234025	0	0.0541897	0	0.0436194	0	0.0404039	0.0239824	0	0.0204589	0	0.0413627	0	0.0286013
dd_Smed_v6_9300_0_14	1	1.04454	9.03933e-09	1	1	1.04454	9.03943e-09	1	0.0234827	0	0.0395458	0	0.0601822	0	0.0410702	0.0360968	0	0.0513224	0	0.0533629	0	0.0469274
dd_Smed_v6_9300_0_15	1	-1.05571	-1.2797e-08	1	1	-1.0557	-1.27968e-08	1	0.0824249	0	0.0347016	0	0.104249	0	0.0737917	0.0724004	0	0.0514694	0	0.0594619	0	0.0611106
dd_Smed_v6_9300_0_16	1	-1.19398	-4.20854e-08	1	1	-1.19398	-4.20854e-08	1	0.0886169	0	0.074617	0	0.0991025	0	0.0874455	0.0302709	0	0.0568115	0	0.0656336	0	0.0509053
dd_Smed_v6_9300_0_17	1	-1.00787	-1.7531e-09	1	1	-1.00787	-1.75307e-09	1	0.0596724	0	0.0502452	0	0.0667331	0	0.0588836	0.0489207	0	0.0573832	0	0.0602673	0	0.0555237
dd_Smed_v6_9300_0_18	1	-1.11603	-2.33825e-08	1	1	-1.11603	-2.33826e-08	1	0.065869	0	0.0504208	0	0.0613858	0	0.0592252	0.0306823	0	0.0366442	0	0.0483824	0	0.0385696
dd_Smed_v6_9300_0_19	1	-1.00038	-8.9591e-11	1	1	-1.00038	-8.98776e-11	1	0.0539557	0	0.0807674	0	0.0726315	0	0.0691182	0.0614362	0	0.0419279	0	0.0968776	0	0.0667472
dd_Smed_v6_9300_0_2	1	-1.07118	-1.44123e-08	1	1	-1.07118	-1.44121e-08	1	0.0422319	0	0.0237067	0	0.0918341	0	0.0525909	0.0336609	0	0.0369198	0	0.0473922	0	0.0393243
dd_Smed_v6_9300_0_20	1	1.13288	2.73948e-08	1	1	1.13288	2.73948e-08	1	0.0300807	0	0.0506569	0	0.0504599	0	0.0437325	0.0678171	0	0.0578533	0	0.0668372	0	0.0641692
dd_Smed_v6_9300_0_21	1	-1.15817	-3.23419e-08	1	1	-1.15817	-3.23419e-08	1	0.0608018	0	0.0614355	0	0.0849952	0	0.0690775	0.0311542	0	0.0425231	0	0.0491264	0	0.0409346
dd_Smed_v6_9300_0_22	1	1.07777	1.66788e-08	1	1	1.07777	1.66788e-08	1	0.0305092	0	0.035965	0	0.0852979	0	0.0505907	0.0187591	0	0.0693462	0	0.0986027	0	0.062236
dd_Smed_v6_9300_0_23	1	-1.04222	-9.8199e-09	1	1	-1.04222	-9.81998e-09	1	0.0549818	0	0.0977353	0	0.0683194	0	0.0736789	0.068865	0	0.0534066	0	0.06787	0	0.0633805
dd_Smed_v6_9300_0_24	1	1.00338	7.39145e-10	1	1	1.00338	7.39016e-10	1	0.0122619	0	0.0877603	0	0.0628503	0	0.0542908	0.0251314	0	0.0535977	0	0.080497	0	0.0530754
dd_Smed_v6_9300_0_3	1	-1.01114	-2.38558e-09	1	1	-1.01114	-2.38577e-09	1	0.0427392	0	0.0479829	0	0.0663837	0	0.0523686	0.0486646	0	0.0207574	0	0.0767383	0	0.0487201
dd_Smed_v6_9300_0_4	1	-1.05987	-1.27852e-08	1	1	-1.05987	-1.27852e-08	1	0.052382	0	0.0400969	0	0.0887576	0	0.0604121	0.0439199	0	0.0333041	0	0.0673326	0	0.0481855
dd_Smed_v6_9300_0_5	1	-1.0662	-1.39564e-08	1	1	-1.0662	-1.39563e-08	1	0.0337773	0	0.0446932	0	0.0989319	0	0.0591341	0.044504	0	0.0253103	0	0.0682281	0	0.0460141
dd_Smed_v6_9300_0_6	1	-1.10197	-2.10771e-08	1	1	-1.10196	-2.10769e-08	1	0.0629065	0	0.0407449	0	0.0811729	0	0.0616081	0.034712	0	0.0592241	0	0.0342104	0	0.0427155
dd_Smed_v6_9300_0_7	1	-1.12061	-2.5649e-08	1	1	-1.1206	-2.56489e-08	1	0.0783827	0	0.0412498	0	0.0913097	0	0.070314	0.0451827	0	0.0428271	0	0.0544253	0	0.0474784
dd_Smed_v6_9300_0_8	1	1.05843	1.26846e-08	1	1	1.05843	1.26846e-08	1	0.0294778	0	0.0372313	0	0.0915715	0	0.0527602	0.0604163	0	0.0386549	0	0.0843531	0	0.0611415
dd_Smed_v6_9300_0_9	1	-1.05464	-1.05984e-08	1	1	-1.05464	-1.05985e-08	1	0.0344759	0	0.0338675	0	0.0589038	0	0.0424158	0.0353301	0	0.0100465	0	0.0522294	0	0.0325353
dd_Smed_v6_93013_0_1	1	-1.17658	-5.64876e-08	1	1	-1.17659	-5.64911e-08	1	0.295578	3	0.165922	2	0.0918202	1	0.18444	0.100967	1	0	0	0.298525	3	0.133164
dd_Smed_v6_93017_0_1	1	-1.24711	-8.78458e-08	1	1	-1.24709	-8.78393e-08	1	0	0	0.223851	2	0.495512	4	0.239788	0.136219	1	0.348616	3	0	0	0.161612
dd_Smed_v6_93029_0_1	1	-1.26589	-5.22063e-08	1	1	-1.2659	-5.22066e-08	1	0.236312	2	0	0	0	0	0.0787706	0	0	0.103294	1	0	0	0.0344312
dd_Smed_v6_93031_0_1	1	-3.45478	-3.76208e-07	1	1	-3.45478	-3.76209e-07	1	0.149702	1	0.504208	4	0.279026	2	0.310979	0	0	0	0	0	0	0
dd_Smed_v6_93033_0_1	1	1.58237	8.9251e-08	1	1	1.58238	8.92522e-08	1	0	0	0	0	0	0	0	0	0	0.213966	2	0	0	0.0713218
dd_Smed_v6_93035_0_1	1	-1.01563	-5.40123e-09	1	1	-1.01564	-5.40431e-09	1	0.198959	3	0.167527	3	0.123612	2	0.163366	0.067963	1	0.0579778	1	0.334905	5	0.153615
dd_Smed_v6_9303_0_2	1	1.63757	5.28166e-07	1	1	1.63759	5.28177e-07	1	0.316114	4	0.768946	15	0.589197	9	0.558086	0.575905	7	1.35105	17	0.957797	15	0.961585
dd_Smed_v6_93047_0_1	1	1.2257	5.75652e-08	1	1	1.2257	5.75669e-08	1	0.130672	1	0	0	0.121778	1	0.0841503	0.26782	2	0.114236	1	0	0	0.127352
dd_Smed_v6_93061_0_1	1	1.03056	8.41126e-09	1	1	1.03055	8.40866e-09	1	0.206279	2	0	0	0.0961194	1	0.100799	0	0	0	0	0.312503	3	0.104168
dd_Smed_v6_9306_0_1	1	1.02963	4.41645e-07	1	1	1.02964	4.41834e-07	1	12.0867	379	12.9968	484	11.5018	387	12.1951	11.5692	354	12.9083	463	11.9496	371	12.1423
dd_Smed_v6_93080_0_1	1	1.23929	6.85179e-08	1	1	1.23929	6.85197e-08	1	0	0	0.060812	1	0.269224	4	0.110012	0.148022	2	0.189412	3	0.145884	2	0.161106
dd_Smed_v6_93099_0_1	1	-1.3699	-9.28602e-08	1	1	-1.3699	-9.28605e-08	1	0.134081	1	0.338696	3	0	0	0.157593	0	0	0.234432	2	0	0	0.0781439
dd_Smed_v6_9310_0_1	1	-1.00778	-7.09354e-08	1	1	-1.00773	-7.04775e-08	1	7.48939	136	6.30621	136	8.62191	168	7.47251	7.27993	129	7.26948	151	6.95226	125	7.16722
dd_Smed_v6_93112_0_1	1	1.23129	1.20232e-07	1	1	1.23129	1.2023e-07	1	0.220276	2	0.278215	3	0.410567	4	0.30302	0.225734	2	0.385138	4	0.556181	5	0.389018
dd_Smed_v6_93123_0_1	1	1.0135	2.53109e-09	1	1	1.0135	2.5313e-09	1	0	0	0.0848586	1	0	0	0.0282862	0	0	0.0881035	1	0	0	0.0293678
dd_Smed_v6_93131_0_1	1	1.2875	1.0683e-07	1	1	1.2875	1.06831e-07	1	0.255393	4	0.107523	2	0.178508	3	0.180474	0.13086	2	0.39072	7	0.257939	4	0.25984
dd_Smed_v6_93135_0_1	1	-1.13284	-2.46821e-08	1	1	-1.13284	-2.46814e-08	1	0	0	0	0	0.141925	2	0.0473082	0.0780316	1	0	0	0	0	0.0260105
dd_Smed_v6_93145_0_1	1	-1.45177	-6.92365e-08	1	1	-1.45177	-6.92364e-08	1	0.0888723	1	0	0	0.0828234	1	0.0572319	0	0	0	0	0	0	0
dd_Smed_v6_93156_0_1	1	-1.51958	-7.96283e-08	1	1	-1.51958	-7.96287e-08	1	0	0	0.197466	2	0	0	0.0658219	0	0	0	0	0	0	0
dd_Smed_v6_93158_0_1	1	1.3194	1.02813e-07	1	1	1.31941	1.02817e-07	1	0	0	0.305491	3	0.112705	1	0.139399	0	0	0.528621	5	0.122142	1	0.216921
dd_Smed_v6_93170_0_1	1	-1.34677	-5.31442e-08	1	1	-1.34677	-5.31445e-08	1	0.131789	1	0	0	0	0	0.0439297	0	0	0	0	0	0	0
dd_Smed_v6_93188_0_1	1	1.96182	1.47404e-07	1	1	1.96181	1.47403e-07	1	0	0	0	0	0	0	0	0.236725	2	0	0	0.116652	1	0.117792
dd_Smed_v6_93191_0_1	1	1.83809	1.62284e-07	1	1	1.83811	1.62288e-07	1	0	0	0	0	0.100138	1	0.0333795	0.110114	1	0.375744	4	0	0	0.161953
dd_Smed_v6_93196_0_1	1	1.05725	1.15105e-08	1	1	1.05724	1.15095e-08	1	0	0	0.11857	1	0	0	0.0395232	0	0	0	0	0.14222	1	0.0474066
dd_Smed_v6_93215_0_1	1	-1.27543	-6.11223e-08	1	1	-1.27543	-6.11234e-08	1	0.174723	2	0.14712	2	0	0	0.107281	0	0	0.076373	1	0.0882327	1	0.0548686
dd_Smed_v6_93224_0_1	1	-1.2575	-5.21093e-08	1	1	-1.25749	-5.21075e-08	1	0	0	0	0	0.251002	2	0.0836673	0	0	0.117728	1	0	0	0.0392426
dd_Smed_v6_93226_0_1	1	1.34289	5.25497e-08	1	1	1.34289	5.25502e-08	1	0	0	0	0	0	0	0	0	0	0.12598	1	0	0	0.0419932
dd_Smed_v6_9323_0_1	1	-1.00281	-3.39879e-08	1	1	-1.00278	-3.36348e-08	1	10.0617	585	9.93484	686	9.74554	608	9.91403	9.05958	514	10.405	692	9.20661	530	9.55705
dd_Smed_v6_9324_0_1	1	1.04053	6.04442e-08	1	1	1.04053	6.04464e-08	1	1.01733	0	1.13183	0	1.16893	0	1.10603	0.962989	0	1.19297	0	1.19666	0	1.11754
dd_Smed_v6_9324_0_2	1	1.0504	7.5875e-08	1	1	1.0504	7.58758e-08	1	0.984257	0	1.20484	0	1.16393	0	1.11767	1.05102	0	1.15691	0	1.21544	0	1.14113
dd_Smed_v6_9324_0_3	1	1.06445	1.34743e-07	1	1	1.06446	1.34759e-07	1	1.39299	0	1.61937	0	1.7923	0	1.60156	1.65473	0	1.64337	0	1.66976	0	1.65595
dd_Smed_v6_9324_0_4	1	1.04484	8.88809e-08	1	1	1.04485	8.88972e-08	1	1.23707	0	1.45746	0	1.84095	0	1.51183	1.39299	0	1.56021	0	1.64447	0	1.53256
dd_Smed_v6_9324_0_5	1	1.02346	4.14412e-08	1	1	1.02346	4.14368e-08	1	1.23414	0	1.43662	0	1.32885	0	1.3332	1.26472	0	1.28093	0	1.42025	0	1.32196
dd_Smed_v6_9324_0_6	1	-1.01569	-4.05062e-08	1	1	-1.01568	-4.04917e-08	1	2.03504	0	1.91633	0	2.17147	0	2.04095	1.94972	0	1.92644	0	1.94587	0	1.94068
dd_Smed_v6_93260_0_1	1	-1.10597	-1.13907e-07	1	1	-1.10597	-1.13899e-07	1	0.400502	3	0.674461	6	1.49297	12	0.855978	0.547234	4	0.583542	5	1.07865	8	0.736477
dd_Smed_v6_93273_0_1	1	1	0	1	1	1	0	1	0	0	0	0	0	0	0	0	0	0	0	0	0	0
dd_Smed_v6_93277_0_1	1	1.37	1.38584e-07	1	1	1.37002	1.38589e-07	1	0.0985261	1	0.0829608	1	0.367281	4	0.182923	0.504837	5	0.258399	3	0.0995084	1	0.287581
dd_Smed_v6_93283_0_1	1	-1.22328	-3.42193e-08	1	1	-1.22328	-3.42195e-08	1	0	0	0.0848586	1	0	0	0.0282862	0	0	0	0	0	0	0
dd_Smed_v6_9329_1_2	1	-1.00165	-3.9889e-09	1	1	-1.00165	-3.98102e-09	1	1.90107	0	1.85425	0	1.86788	0	1.8744	1.77187	0	1.86499	0	1.78971	0	1.80886
dd_Smed_v6_9329_1_3	1	-1.05924	-1.49059e-07	1	1	-1.05925	-1.49074e-07	1	2.19902	0	2.01327	0	2.01682	0	2.07637	2.01206	0	1.6783	0	1.97418	0	1.88818
dd_Smed_v6_9329_1_4	1	1.00633	1.76e-08	1	1	1.00633	1.75976e-08	1	2.06609	0	2.26916	0	2.17662	0	2.17062	2.25537	0	1.93186	0	2.1502	0	2.11248
dd_Smed_v6_93303_0_1	1	1.2231	5.27749e-08	1	1	1.2231	5.27744e-08	1	0.112141	1	0.0944245	1	0	0	0.068855	0.114919	1	0.0980351	1	0.113259	1	0.108738
dd_Smed_v6_93307_0_1	1	-1.94831	-3.54985e-07	1	1	-1.94831	-3.54986e-07	1	0.576424	6	0.404466	5	0.447659	5	0.476183	0	0	0.335946	4	0.194057	2	0.176668
dd_Smed_v6_9330_0_1	1	-1.00719	-7.93582e-08	1	1	-1.00717	-7.91086e-08	1	8.41586	864	8.9235	1088	9.84013	1084	9.05983	8.42475	844	8.66865	1018	8.99165	914	8.69502
dd_Smed_v6_93310_0_1	1	-1.4116	-8.98076e-08	1	1	-1.4116	-8.98084e-08	1	0	0	0.383745	3	0	0	0.127915	0.155679	1	0	0	0	0	0.0518929
dd_Smed_v6_93314_0_1	1	-1.18362	-8.62134e-08	1	1	-1.18361	-8.62097e-08	1	0	0	0.212842	3	0.785238	10	0.332693	0.259039	3	0.0736603	1	0.425494	5	0.252731
dd_Smed_v6_93321_0_1	1	1.32043	4.91076e-08	1	1	1.32043	4.91081e-08	1	0	0	0	0	0	0	0	0	0	0.117728	1	0	0	0.0392426
dd_Smed_v6_93323_0_1	1	1.52027	1.25711e-07	1	1	1.52028	1.25713e-07	1	0.0765228	1	0	0	0.142629	2	0.0730505	0.235256	3	0.200692	3	0.0772857	1	0.171078
dd_Smed_v6_93325_0_1	1	1.0403	9.25809e-09	1	1	1.04029	9.25757e-09	1	0	0	0	0	0.189701	2	0.0632337	0	0	0	0	0.205585	2	0.0685284
dd_Smed_v6_93328_0_1	1	-1.65939	-1.20829e-07	1	1	-1.65939	-1.20829e-07	1	0.0822365	1	0.138489	2	0.153278	2	0.124668	0	0	0.0718924	1	0	0	0.0239641
dd_Smed_v6_93331_0_1	1	1.57365	1.0505e-07	1	1	1.57365	1.05049e-07	1	0	0	0	0	0.0740714	1	0.0246905	0.162901	2	0	0	0.160547	2	0.107816
dd_Smed_v6_93346_0_1	1	-1.32852	-5.03471e-08	1	1	-1.32852	-5.03474e-08	1	0.124853	1	0	0	0	0	0.0416177	0	0	0	0	0	0	0
dd_Smed_v6_93352_0_1	1	-1.29836	-4.57254e-08	1	1	-1.29836	-4.57256e-08	1	0	0	0.113392	1	0	0	0.0377973	0	0	0	0	0	0	0
dd_Smed_v6_93362_0_1	1	-1.16741	-3.31893e-08	1	1	-1.16742	-3.31895e-08	1	0.105251	1	0.0886237	1	0	0	0.064625	0.107859	1	0	0	0	0	0.0359531
dd_Smed_v6_93365_0_1	1	1.21954	5.26382e-08	1	1	1.21954	5.26389e-08	1	0	0	0.10183	1	0.112705	1	0.0715117	0	0	0.211448	2	0.122142	1	0.111197
dd_Smed_v6_93371_0_1	1	1.50927	2.5067e-07	1	1	1.50927	2.50672e-07	1	0.360686	4	0.227778	3	0.252103	3	0.280189	0	0	0.867123	11	0.546424	6	0.471182
dd_Smed_v6_9337_0_1	1	1.01552	1.87521e-07	1	1	1.01555	1.87923e-07	1	10.182	348	9.53427	387	9.87076	362	9.86235	10.5243	351	9.51517	372	9.01288	305	9.68411
dd_Smed_v6_93387_0_1	1	-1.01657	-8.63174e-09	1	1	-1.01657	-8.63464e-09	1	0.221861	3	0.435892	7	0.275681	4	0.311145	0.37893	5	0.129303	2	0.373455	5	0.293896
dd_Smed_v6_93390_0_1	1	-1.86907	-1.3319e-07	1	1	-1.86907	-1.3319e-07	1	0.119068	1	0.100258	1	0.110964	1	0.110097	0	0	0	0	0	0	0
dd_Smed_v6_93391_0_1	1	1.33774	5.17607e-08	1	1	1.33774	5.17599e-08	1	0	0	0	0	0	0	0	0	0	0	0	0.124088	1	0.0413627
dd_Smed_v6_9339_0_1	1	-1.00263	-3.94511e-08	1	1	-1.00257	-3.85834e-08	1	13.2456	716	11.8073	758	11.8269	686	12.2933	13.7065	723	11.7251	725	10.1267	542	11.8528
dd_Smed_v6_93401_0_1	1	-2.04091	-2.01633e-07	1	1	-2.0409	-2.0163e-07	1	0	0	0.186811	2	0.413521	4	0.200111	0	0	0.0969772	1	0	0	0.0323257
dd_Smed_v6_93404_0_1	1	1.24376	7.74278e-08	1	1	1.24376	7.74286e-08	1	0.173251	2	0.0729403	1	0.161459	2	0.135883	0.177544	2	0.227188	3	0.174978	2	0.193237
dd_Smed_v6_93414_0_1	1	-1.86049	-1.31875e-07	1	1	-1.8605	-1.31876e-07	1	0.230139	2	0.0968908	1	0	0	0.10901	0	0	0	0	0	0	0
dd_Smed_v6_9341_0_1	1	1.02423	1.11147e-07	1	1	1.02425	1.11243e-07	1	3.03663	45	3.80694	67	4.15059	66	3.66472	4.90984	71	2.71366	46	3.27137	48	3.63162
dd_Smed_v6_93425_0_1	1	1.02405	1.51658e-08	1	1	1.02404	1.51589e-08	1	0.396639	4	0.417472	5	0.369643	4	0.394584	0.406467	4	0.173374	2	0.60089	6	0.393577
dd_Smed_v6_9342_0_1	1	1.27336	5.42259e-08	1	1	1.27336	5.42259e-08	1	0.00599858	1	0.05556	8	0.0503127	6	0.0372904	0.0799137	11	0.0734167	7	0.0848173	9	0.0793826
dd_Smed_v6_9342_0_2	1	-1.21087	-3.74946e-08	1	1	-1.21087	-3.74949e-08	1	0.0640249	0	0.0898503	3	0	0	0.0512917	0	0	0.0373144	0	0.0215544	0	0.0196229
dd_Smed_v6_93442_0_1	1	1.01939	6.68951e-09	1	1	1.01939	6.68918e-09	1	0.362808	3	0	0	0.112705	1	0.158504	0.247865	2	0.105724	1	0.122142	1	0.158577
dd_Smed_v6_93443_0_1	1	-1.67358	-1.0323e-07	1	1	-1.67358	-1.0323e-07	1	0.0893875	1	0	0	0.166607	2	0.0853315	0	0	0	0	0	0	0
dd_Smed_v6_9345_0_2	1	1.03601	1.02698e-07	1	1	1.03599	1.02654e-07	1	2.80573	6	2.1365	5	1.75076	4	2.231	2.62523	5	1.89827	6	2.19304	7	2.23885
dd_Smed_v6_9345_0_3	1	1.01787	1.04994e-07	1	1	1.01788	1.05047e-07	1	2.87502	6	5.32124	17	5.9906	19	4.72895	4.14144	11	4.29173	19	5.53344	20	4.65554
dd_Smed_v6_93468_0_1	1	-1.50144	-1.21197e-07	1	1	-1.50143	-1.21195e-07	1	0.138601	2	0.0583522	1	0.322918	5	0.17329	0.142035	2	0	0	0.0699913	1	0.0706754
dd_Smed_v6_9346_0_1	1	1.02944	2.95806e-07	1	1	1.02945	2.95867e-07	1	8.55213	637	7.8115	691	8.17024	653	8.17795	8.07611	587	8.13367	693	8.21705	606	8.14228
dd_Smed_v6_9347_0_2	1	1.14566	2.87691e-08	1	1	1.14566	2.87694e-08	1	0.0200251	0	0.033723	0	0.0559865	0	0.0365782	0.0820852	0	0.0525188	0	0.0404495	0	0.0583512
dd_Smed_v6_9347_0_3	1	-1.1874	-2.35063e-07	1	1	-1.18743	-2.35093e-07	1	1.58214	16	0.76437	11	0.966853	14	1.10445	0.717641	6	0.612204	7	1.30976	17	0.879869
dd_Smed_v6_9347_0_4	1	-1.26481	-3.12909e-07	1	1	-1.26485	-3.12938e-07	1	0.685304	8	1.18613	20	1.45473	26	1.10872	0.507205	6	0.266268	4	1.69189	22	0.821787
dd_Smed_v6_9348_0_1	1	1.00254	4.29766e-08	1	1	1.00255	4.32574e-08	1	14.0381	559	13.1737	623	14.3933	615	13.8684	13.408	521	13.1944	601	13.7215	541	13.4413
dd_Smed_v6_93496_0_1	1	-1.05255	-2.89461e-08	1	1	-1.05255	-2.89459e-08	1	0.311502	3	0.26229	3	0.483834	5	0.352542	0.63844	6	0	0	0.314607	3	0.317683
dd_Smed_v6_93498_0_1	1	-1.57121	-8.75414e-08	1	1	-1.57121	-8.75411e-08	1	0	0	0.103043	1	0.114046	1	0.072363	0	0	0	0	0	0	0
dd_Smed_v6_93504_0_1	1	-1.8098	-3.05384e-07	1	1	-1.80983	-3.05392e-07	1	0.397065	3	0.668671	6	0.246693	2	0.437476	0.135634	1	0	0	0.401023	3	0.178886
dd_Smed_v6_9350_0_1	1	1.01189	5.05647e-08	1	1	1.01187	5.04823e-08	1	2.61662	28	4.32779	55	3.22233	37	3.38891	3.83064	40	2.53257	31	3.58653	38	3.31658
dd_Smed_v6_93530_0_1	1	1.01559	6.44856e-09	1	1	1.0156	6.44936e-09	1	0.0912387	1	0.384123	5	0.170057	2	0.21514	0.467497	5	0.0797623	1	0.0921483	1	0.213136
dd_Smed_v6_9353_0_1	1	-1.00172	-4.38862e-08	1	1	-1.0017	-4.35718e-08	1	21.6585	880	21.0345	1015	20.4596	892	21.0508	19.7486	783	21.2364	987	19.9604	803	20.3151
dd_Smed_v6_9354_0_1	1	-1.04225	-2.72996e-07	1	1	-1.04224	-2.72953e-07	1	5.90955	206	5.14504	213	5.26672	197	5.44044	5.11524	174	5.14114	205	4.86749	168	5.04129
dd_Smed_v6_93553_0_1	1	1.07554	2.32781e-08	1	1	1.07554	2.32782e-08	1	0	0	0.247302	2	0.136856	1	0.128053	0.150489	1	0.128379	1	0.148315	1	0.142395
dd_Smed_v6_93565_0_1	1	-1.02007	-4.3574e-09	1	1	-1.02006	-4.35654e-09	1	0.0876099	1	0	0	0.0816469	1	0.0564189	0	0	0.15318	2	0	0	0.05106
dd_Smed_v6_93583_0_1	1	1.49422	7.57424e-08	1	1	1.49422	7.57422e-08	1	0	0	0	0	0	0	0	0	0	0.0842489	1	0.0973317	1	0.0605269
dd_Smed_v6_9359_0_1	1	1.01473	3.29818e-07	1	1	1.01475	3.30164e-07	1	18.8176	1221	17.5966	1356	18.7289	1304	18.3811	19.2681	1220	17.2725	1282	17.5576	1128	18.0327
dd_Smed_v6_93616_0_1	1	1	0	1	1	1	0	1	0	0	0	0	0	0	0	0	0	0	0	0	0	0
dd_Smed_v6_9361_0_1	1	1.04832	4.33544e-07	1	1	1.04832	4.33558e-07	1	6.50165	405	7.67783	568	7.68986	514	7.28978	7.05757	429	7.2276	515	7.89598	487	7.39372
dd_Smed_v6_93627_0_1	1	1.09753	2.84063e-08	1	1	1.09754	2.84075e-08	1	0.148263	2	0.12484	2	0.0690859	1	0.114063	0	0	0.324034	5	0.0748705	1	0.132968
dd_Smed_v6_93649_0_1	1	-1.04274	-2.448e-08	1	1	-1.04273	-2.44776e-08	1	0.321236	4	0.40573	6	0.374215	5	0.36706	0.411495	5	0.351037	5	0.243329	3	0.335287
dd_Smed_v6_93654_0_1	1	1	0	1	1	1	0	1	0	0	0	0	0	0	0	0	0	0	0	0	0	0
dd_Smed_v6_93660_0_1	1	1.27111	5.23439e-08	1	1	1.27111	5.23434e-08	1	0	0	0.0987328	1	0	0	0.0329109	0	0	0.102508	1	0.118426	1	0.0736449
dd_Smed_v6_93664_0_1	1	-1.44444	-1.9435e-07	1	1	-1.44445	-1.94352e-07	1	0.240927	2	0.608595	6	0.336794	3	0.395439	0	0	0.315933	3	0.364994	3	0.226976
dd_Smed_v6_93672_0_1	1	1.06445	2.44502e-08	1	1	1.06444	2.4448e-08	1	0.11861	1	0	0	0.442149	4	0.18692	0.121549	1	0	0	0.479171	4	0.20024
dd_Smed_v6_93673_0_1	1	-1.23888	-9.20515e-08	1	1	-1.23889	-9.20547e-08	1	0.2251	2	0.473845	5	0.104889	1	0.267945	0.230677	2	0.0983929	1	0.227344	2	0.185471
dd_Smed_v6_93677_0_1	1	-1.66569	-1.25946e-07	1	1	-1.6657	-1.25946e-07	1	0.170615	4	0.0718305	2	0.159003	4	0.133816	0	0	0	0	0.0861581	2	0.0287194
dd_Smed_v6_93686_0_1	1	-1.64986	-9.9595e-08	1	1	-1.64987	-9.95957e-08	1	0.134081	2	0.112899	2	0	0	0.0823267	0	0	0	0	0	0	0
dd_Smed_v6_9368_0_1	1	-1.00851	-2.01494e-07	1	1	-1.00851	-2.01513e-07	1	20.143	710	19.7796	828	18.9042	715	19.609	18.3744	632	19.0727	769	18.9398	661	18.7956
dd_Smed_v6_93702_0_1	1	1.44347	9.36819e-08	1	1	1.44347	9.36825e-08	1	0.0780726	1	0.0657386	1	0	0	0.0479371	0.080007	1	0.204757	3	0.078851	1	0.121205
dd_Smed_v6_93704_0_1	1	-1.21148	-6.01543e-08	1	1	-1.21148	-6.01554e-08	1	0.205591	2	0.173112	2	0.0957991	1	0.158167	0.210685	2	0	0	0.10382	1	0.104835
dd_Smed_v6_9370_0_2	1	1.00826	1.97609e-07	1	1	1.00829	1.98297e-07	1	21.6445	339	18.924	352	18.3863	309	19.6516	19.6291	300	20.8756	374	16.9595	263	19.1547
dd_Smed_v6_93725_0_1	1	1.29971	4.59317e-08	1	1	1.29971	4.59319e-08	1	0	0	0	0	0	0	0	0.110114	1	0	0	0	0	0.0367047
dd_Smed_v6_9373_0_1	1	1.00571	6.51521e-08	1	1	1.00575	6.5627e-08	1	9.74977	411	8.78874	440	9.39568	425	9.31139	9.01895	371	9.68474	467	8.45738	353	9.05369
dd_Smed_v6_93754_0_1	1	1.0622	1.52218e-08	1	1	1.06221	1.52223e-08	1	0	0	0.226784	2	0	0	0.0755946	0.138003	1	0.117728	1	0	0	0.0852437
dd_Smed_v6_9375_0_1	1	-1.00714	-5.97746e-08	1	1	-1.00709	-5.94042e-08	1	7.32335	109	5.26123	93	7.95195	127	6.84551	8.88183	129	4.99253	85	5.83566	86	6.57001
dd_Smed_v6_9377_0_2	1	-1.48836	-1.17642e-07	1	1	-1.48836	-1.17641e-07	1	0.12037	0	0.141895	0	0.246789	0	0.169684	0.0740112	0	0.0631374	0	0.0729418	0	0.0700301
dd_Smed_v6_9377_0_3	1	-1.46589	-3.07817e-07	1	1	-1.46591	-3.07823e-07	1	0.376082	1	0.781113	3	0.864528	5	0.673908	0.205547	1	0.175347	0	0.835628	9	0.405507
dd_Smed_v6_93793_0_1	1	-1.03642	-7.87647e-09	1	1	-1.03643	-7.87725e-09	1	0	0	0.175748	4	0	0	0.0585826	0	0	0.045617	1	0.105401	2	0.0503395
dd_Smed_v6_93798_0_1	1	-1.32736	-5.01702e-08	1	1	-1.32736	-5.01697e-08	1	0	0	0	0	0.124414	1	0.0414715	0	0	0	0	0	0	0
dd_Smed_v6_9379_0_2	1	-1.05456	-1.32922e-07	1	1	-1.05455	-1.32899e-07	1	0.876357	3	2.73535	9	2.37972	7	1.99714	0.650327	1	2.54935	7	2.27378	7	1.82448
dd_Smed_v6_93802_0_1	1	1.29198	7.87862e-08	1	1	1.29198	7.87851e-08	1	0.15694	2	0.132146	2	0	0	0.096362	0.241243	3	0.0685996	1	0.158505	2	0.156116
dd_Smed_v6_93815_0_1	1	-2.29879	-2.78312e-07	1	1	-2.29881	-2.78316e-07	1	0	0	0.841514	7	0	0	0.280505	0.146309	1	0	0	0	0	0.0487697
dd_Smed_v6_9381_0_1	1	-1.0047	-4.54626e-08	1	1	-1.0047	-4.53699e-08	1	7.82105	316	7.50243	360	8.37281	363	7.89876	7.45684	294	7.44312	344	7.89902	316	7.59966
dd_Smed_v6_93826_0_1	1	-1.07801	-2.19894e-08	1	1	-1.07801	-2.19892e-08	1	0.10078	1	0.0848586	1	0.187841	2	0.124493	0.206554	2	0	0	0.101785	1	0.10278
dd_Smed_v6_93846_0_1	1	-1.53925	-1.67914e-07	1	1	-1.53925	-1.67916e-07	1	0.385484	4	0.243438	3	0.179623	2	0.269515	0.197517	2	0.0842489	1	0.0973317	1	0.126366
dd_Smed_v6_93848_0_1	1	-2.37483	-2.85752e-07	1	1	-2.37481	-2.8575e-07	1	0.299405	2	0.126052	1	0.41854	3	0.281332	0	0	0.130872	1	0	0	0.043624
dd_Smed_v6_9384_0_1	1	1.00821	7.45676e-08	1	1	1.00824	7.48601e-08	1	7.27433	259	7.30758	309	7.56446	289	7.38212	6.93649	241	7.75888	316	6.893	243	7.19612
dd_Smed_v6_93854_0_1	1	-1.56204	-1.5365e-07	1	1	-1.56205	-1.53651e-07	1	0.17423	3	0.342311	7	0.162371	3	0.226304	0.178547	3	0.0507715	1	0.0586556	1	0.0959913
dd_Smed_v6_93863_0_1	1	1.34794	2.02253e-07	1	1	1.34793	2.02247e-07	1	0.286427	3	0.241177	3	0.533865	6	0.353823	0.489207	5	0.250399	3	0.771421	8	0.503676
dd_Smed_v6_9388_0_1	1	1.02594	1.62941e-07	1	1	1.02594	1.6293e-07	1	4.79029	249	5.13503	317	5.27104	294	5.06545	4.47525	227	5.14639	306	5.4598	281	5.02715
dd_Smed_v6_93891_0_1	1	-1.23835	-5.90203e-08	1	1	-1.23834	-5.90192e-08	1	0.0820178	1	0.0690605	1	0.229306	3	0.126795	0	0	0.143402	2	0.0828355	1	0.0754126
dd_Smed_v6_93917_0_1	1	1.08603	4.20035e-08	1	1	1.08601	4.19973e-08	1	0.233626	3	0.52458	8	0.072575	1	0.276927	0.15961	2	0.27232	4	0.471911	6	0.30128
dd_Smed_v6_9391_0_1	1	-1.01741	-2.35182e-07	1	1	-1.01745	-2.35678e-07	1	9.00013	68	12.4819	112	12.2113	99	11.2311	9.35876	69	9.95077	86	12.6991	95	10.6695
dd_Smed_v6_93925_0_1	1	-1.13578	-4.37789e-08	1	1	-1.13578	-4.37782e-08	1	0.190362	3	0.160288	3	0.177406	3	0.176019	0	0	0.277363	5	0.128173	2	0.135179
dd_Smed_v6_93926_0_1	1	-1.19603	-6.41298e-08	1	1	-1.19602	-6.41273e-08	1	0.105975	1	0.0892328	1	0.395048	4	0.196752	0.217201	2	0.0926449	1	0.107031	1	0.138959
dd_Smed_v6_9392_0_1	1	1.0042	2.89059e-08	1	1	1.00418	2.87946e-08	1	5.86219	330	5.32497	356	5.4963	332	5.56116	5.49772	302	4.92293	317	5.77711	322	5.39925
dd_Smed_v6_9393_0_1	1	1.04382	4.29484e-07	1	1	1.04379	4.29175e-07	1	7.03762	39	8.69796	57	8.19124	50	7.97561	7.15009	39	7.73671	48	9.27368	55	8.05349
dd_Smed_v6_93956_0_1	1	-1.13927	-2.56935e-08	1	1	-1.13926	-2.56933e-08	1	0.0730775	1	0	0	0.0681036	1	0.0470603	0.0748881	1	0	0	0	0	0.0249627
dd_Smed_v6_93958_0_1	1	1	0	1	1	1	0	1	0	0	0	0	0	0	0	0	0	0	0	0	0	0
dd_Smed_v6_93960_0_1	1	-1.02677	-9.31676e-09	1	1	-1.02678	-9.31913e-09	1	0.268162	4	0.112899	2	0.124955	2	0.168672	0.137403	2	0.058608	1	0.270836	4	0.155616
dd_Smed_v6_9396_0_1	1	-1.02775	-4.32173e-07	1	1	-1.02769	-4.31323e-07	1	13.2504	504	11.9983	542	14.0636	574	13.1041	11.5581	429	13.1696	573	12.2407	461	12.3228
dd_Smed_v6_9399_0_1	1	1.05815	5.97638e-07	1	1	1.05816	5.97693e-07	1	8.20266	990	7.79281	1117	9.11146	1180	8.36898	8.04928	948	8.41674	1162	9.2384	1104	8.56814
dd_Smed_v6_94006_0_1	1	-1.2733	-4.18845e-08	1	1	-1.2733	-4.18847e-08	1	0	0	0.103867	1	0	0	0.0346223	0	0	0	0	0	0	0
dd_Smed_v6_94013_0_1	1	1	0	1	1	1	0	1	0	0	0	0	0	0	0	0	0	0	0	0	0	0
dd_Smed_v6_94020_0_1	1	-1.04802	-1.34729e-08	1	1	-1.04802	-1.34723e-08	1	0.349117	3	0	0	0	0	0.116372	0	0	0.305204	3	0	0	0.101735
dd_Smed_v6_94031_0_1	1	-1.01046	-6.09062e-09	1	1	-1.01046	-6.08729e-09	1	0.261345	2	0.330086	3	0.487114	4	0.359515	0.53564	4	0.228472	2	0.26395	2	0.342687
dd_Smed_v6_94034_0_1	1	1.61463	1.42952e-07	1	1	1.61463	1.42952e-07	1	0	0	0.196718	3	0	0	0.0655726	0.239415	3	0.13616	2	0.157304	2	0.177626
dd_Smed_v6_94036_0_1	1	-2.04666	-1.60406e-07	1	1	-2.04664	-1.60403e-07	1	0	0	0	0	0.397782	4	0.132594	0	0	0	0	0	0	0
dd_Smed_v6_9403_0_1	1	1.04635	6.6371e-07	1	1	1.04643	6.64862e-07	1	10.5856	196	11.9147	262	12.6334	251	11.7112	12.0655	218	12.4175	263	11.073	203	11.852
dd_Smed_v6_94041_0_1	1	-1.26576	-1.34878e-07	1	1	-1.26577	-1.34879e-07	1	0.520484	4	0.328693	3	0.363794	3	0.404324	0	0	0.455015	4	0.394255	3	0.28309
dd_Smed_v6_94052_0_1	1	-1.85918	-1.74442e-07	1	1	-1.85919	-1.74442e-07	1	0.236312	2	0.0994894	1	0.220228	2	0.185343	0	0	0	0	0.119334	1	0.039778
dd_Smed_v6_94068_0_1	1	2.12242	2.40106e-07	1	1	2.12242	2.40105e-07	1	0.150433	1	0	0	0	0	0.0501442	0.15416	1	0.263021	2	0.303865	2	0.240349
dd_Smed_v6_94071_0_1	1	-1.74272	-3.2358e-07	1	1	-1.74269	-3.2357e-07	1	0.232745	2	0.293963	3	0.976066	9	0.500925	0.238512	2	0.203469	2	0.235065	2	0.225682
dd_Smed_v6_94072_0_1	1	-1.43322	-1.26417e-07	1	1	-1.43323	-1.26417e-07	1	0.0671867	1	0.339434	6	0.250455	4	0.219025	0.137703	2	0.0587356	1	0.135713	2	0.110717
dd_Smed_v6_9407_0_1	1	1.00135	1.26857e-08	1	1	1.00137	1.28027e-08	1	7.76662	716	6.92324	758	8.17813	809	7.62266	6.80299	612	7.56729	798	7.76736	709	7.37921
dd_Smed_v6_94097_0_1	1	-1.55219	-1.07662e-07	1	1	-1.55219	-1.07661e-07	1	0.0975908	1	0	0	0.272845	3	0.123479	0.100009	1	0	0	0	0	0.0333363
dd_Smed_v6_940_0_6	1	-1.31697	-5.59177e-07	1	1	-1.31694	-5.59141e-07	1	1.29061	0	2.00184	0	2.08901	0	1.79382	0.904926	0	1.72209	0	1.23487	0	1.2873
dd_Smed_v6_940_0_7	1	1.02142	3.9759e-08	1	1	1.02143	3.97725e-08	1	1.42646	0	1.08671	0	1.70919	0	1.40745	1.18336	0	1.48456	0	1.50928	0	1.3924
dd_Smed_v6_94112_0_1	1	1.58636	1.98826e-07	1	1	1.58638	1.9883e-07	1	0.12435	1	0.104705	1	0.231772	2	0.153609	0.127431	1	0.543541	5	0.251179	2	0.307384
dd_Smed_v6_94115_0_1	1	1.077	2.42e-08	1	1	1.077	2.42001e-08	1	0	0	0.257096	2	0.142276	1	0.133124	0.156449	1	0.133464	1	0.154189	1	0.148034
dd_Smed_v6_94125_0_1	1	-1.53068	-8.13289e-08	1	1	-1.53068	-8.13289e-08	1	0	0	0.129834	2	0.0718493	1	0.0672276	0	0	0	0	0	0	0
dd_Smed_v6_94132_0_1	1	-1.36529	-1.12642e-07	1	1	-1.36529	-1.12641e-07	1	0.164473	2	0.346223	5	0.153278	2	0.221325	0.0842741	1	0.28757	4	0	0	0.123948
dd_Smed_v6_9413_0_1	1	1.02209	3.89429e-07	1	1	1.02213	3.90201e-07	1	13.9914	632	15.0059	805	14.3389	695	14.4454	15.7447	694	13.7798	712	13.3036	595	14.276
dd_Smed_v6_9414_0_2	1	-1.0281	-1.70127e-07	1	1	-1.02816	-1.70507e-07	1	4.90386	20	5.95958	20	4.19317	14	5.01887	4.86994	9	3.71248	15	5.56546	15	4.71596
dd_Smed_v6_94166_0_1	1	-1.48702	-1.21983e-07	1	1	-1.487	-1.2198e-07	1	0	0	0.0711417	1	0.472434	6	0.181192	0	0	0.147724	2	0.0853319	1	0.0776853
dd_Smed_v6_9416_0_2	1	-1.00982	-1.08541e-08	1	1	-1.00986	-1.08969e-08	1	1.31082	4	0.511202	1	0.565793	1	0.795937	0.579738	2	0.253312	0	1.44931	3	0.760785
dd_Smed_v6_94176_0_1	1	-1.10953	-3.67457e-08	1	1	-1.10954	-3.67486e-08	1	0.347805	3	0.195239	2	0	0	0.181014	0	0	0.202704	2	0.234182	2	0.145629
dd_Smed_v6_94180_0_1	1	-1.17388	-5.88117e-08	1	1	-1.17388	-5.88132e-08	1	0.217941	2	0.18351	2	0.203108	2	0.20152	0.223341	2	0	0	0.220114	2	0.147818
dd_Smed_v6_94184_0_1	1	1.03289	2.66019e-08	1	1	1.03288	2.6593e-08	1	0.750333	10	0.315897	5	0.559411	8	0.54188	0.615139	8	0.262381	4	0.757814	10	0.545111
dd_Smed_v6_94186_0_1	1	-1.03751	-1.26065e-08	1	1	-1.03751	-1.2607e-08	1	0.293004	4	0.123357	2	0.0682654	1	0.161542	0.300264	4	0.0640372	1	0.0739813	1	0.146094
dd_Smed_v6_9418_0_1	1	1.01225	1.70515e-07	1	1	1.01229	1.70964e-07	1	10.9711	624	12.2432	827	10.9126	666	11.3756	11.8015	655	11.2819	734	10.3169	581	11.1334
dd_Smed_v6_94197_0_1	1	-1.11377	-3.44578e-08	1	1	-1.11377	-3.44574e-08	1	0.190362	2	0	0	0.266108	3	0.152157	0	0	0.166418	2	0.19226	2	0.119559
dd_Smed_v6_9420_0_1	1	-1.01413	-1.61067e-07	1	1	-1.01412	-1.60949e-07	1	10.6232	311	8.41787	295	9.24818	298	9.42976	9.49027	242	8.78804	283	8.68373	259	8.98735
dd_Smed_v6_9421_0_2	1	-1.13021	-6.05951e-08	1	1	-1.13021	-6.05949e-08	1	0.234416	0	0.131588	0	0.558288	1	0.308097	0.213532	1	0.11385	0	0.420894	1	0.249425
dd_Smed_v6_94237_0_1	1	1.215	4.98732e-08	1	1	1.21499	4.98727e-08	1	0.105975	1	0.0892328	1	0	0	0.0650692	0.108601	1	0.0926449	1	0.107031	1	0.102759
dd_Smed_v6_94250_0_1	1	-1.53951	-1.03987e-07	1	1	-1.53951	-1.03986e-07	1	0.0937346	1	0	0	0.262064	3	0.1186	0	0	0	0	0.0946691	1	0.0315564
dd_Smed_v6_94254_0_1	1	-1.44549	-1.10022e-07	1	1	-1.44549	-1.10022e-07	1	0.385484	3	0	0	0.119749	1	0.168411	0	0	0.224664	2	0	0	0.0748879
dd_Smed_v6_9425_0_2	1	-1.16481	-1.99629e-07	1	1	-1.1648	-1.99616e-07	1	0.738311	13	1.00424	21	1.37612	24	1.03956	0.931205	14	0.744742	15	0.860391	15	0.845446
dd_Smed_v6_94260_0_1	1	1.27167	1.0038e-07	1	1	1.27167	1.00379e-07	1	0.217685	3	0.183295	3	0.135246	2	0.178742	0.148719	2	0.317172	5	0.29314	4	0.253011
dd_Smed_v6_94273_0_1	1	-1.87578	-1.34218e-07	1	1	-1.87578	-1.34218e-07	1	0.172283	2	0	0	0.160557	2	0.110947	0	0	0	0	0	0	0
dd_Smed_v6_94279_0_1	1	1.17604	4.23586e-08	1	1	1.17605	4.23602e-08	1	0.112141	1	0	0	0.104508	1	0.0722162	0.114919	1	0.19607	2	0	0	0.103663
dd_Smed_v6_94285_0_1	1	-1.77117	-1.87843e-07	1	1	-1.77115	-1.87839e-07	1	0.12385	1	0.104284	1	0.461682	4	0.229939	0	0	0.216543	2	0	0	0.0721811
dd_Smed_v6_94297_0_1	1	-1.23724	-3.6358e-08	1	1	-1.23724	-3.63582e-08	1	0	0	0.0901623	1	0	0	0.0300541	0	0	0	0	0	0	0
dd_Smed_v6_94315_0_1	1	-2.00656	-3.02639e-07	1	1	-2.00655	-3.02639e-07	1	0.127433	1	0.751104	7	0.237518	2	0.372018	0.13059	1	0.222807	2	0	0	0.117799
dd_Smed_v6_94322_0_1	1	-1.38973	-7.77551e-08	1	1	-1.38973	-7.77558e-08	1	0.216412	2	0.0911113	1	0	0	0.102508	0.110887	1	0	0	0	0	0.0369623
dd_Smed_v6_94323_0_1	1	1.64014	9.81046e-08	1	1	1.64014	9.81054e-08	1	0	0	0	0	0	0	0	0.126919	1	0.108272	1	0	0	0.0783968
dd_Smed_v6_94343_0_1	1	1.40561	6.21623e-08	1	1	1.40561	6.21614e-08	1	0	0	0	0	0	0	0	0	0	0	0	0.149025	1	0.0496749
dd_Smed_v6_94365_0_1	1	1.47241	2.12428e-07	1	1	1.47243	2.12435e-07	1	0.114642	1	0.193061	2	0.427356	4	0.24502	0.587412	5	0.400887	4	0.23157	2	0.406623
dd_Smed_v6_94381_0_1	1	-1.40594	-1.44688e-07	1	1	-1.40592	-1.4468e-07	1	0	0	0.112899	1	0.749732	6	0.287544	0	0	0.351648	3	0.135418	1	0.162355
dd_Smed_v6_94387_0_1	1	1.37034	1.36716e-07	1	1	1.37035	1.36718e-07	1	0.212193	3	0.0595567	1	0.263667	4	0.178472	0.507384	7	0.123668	2	0.214308	3	0.281787
dd_Smed_v6_94391_0_1	1	1.28558	7.42006e-08	1	1	1.28558	7.4201e-08	1	0	0	0.125443	1	0.138839	1	0.0880941	0.15267	1	0.13024	1	0.150464	1	0.144458
dd_Smed_v6_94395_0_1	1	-1.23582	-5.06666e-08	1	1	-1.23581	-5.06661e-08	1	0.144106	1	0	0	0.134298	1	0.0928012	0.147677	1	0	0	0	0	0.0492255
dd_Smed_v6_94398_0_1	1	-1.56813	-1.80657e-07	1	1	-1.56813	-1.80658e-07	1	0.136454	2	0.40214	7	0.317917	5	0.285504	0	0	0.119291	2	0.27563	4	0.13164
dd_Smed_v6_94400_0_1	1	-1.59868	-1.24771e-07	1	1	-1.59867	-1.24771e-07	1	0	0	0.325942	3	0.12025	1	0.148731	0.132229	1	0	0	0	0	0.0440764
dd_Smed_v6_94404_0_1	1	-1.70133	-1.46926e-07	1	1	-1.70134	-1.46928e-07	1	0.267002	2	0.11241	1	0.124414	1	0.167942	0	0	0	0	0.134832	1	0.0449439
dd_Smed_v6_9440_0_1	1	1.01419	1.27385e-07	1	1	1.01422	1.27649e-07	1	8.12971	150	6.43464	141	7.32383	145	7.29606	7.49802	135	7.34402	155	6.62334	121	7.15513
dd_Smed_v6_94419_0_1	1	1.1516	1.19284e-07	1	1	1.15161	1.19288e-07	1	0.56275	5	0.379076	4	0.629337	6	0.523721	1.15339	10	0.196786	2	0.454688	4	0.60162
dd_Smed_v6_9442_0_1	1	1.00159	1.98012e-08	1	1	1.0016	1.99382e-08	1	10.0356	288	11.0029	375	9.48248	292	10.1737	9.82007	275	10.266	337	9.46702	269	9.85103
dd_Smed_v6_94450_0_1	1	-1.6643	-1.01808e-07	1	1	-1.66431	-1.01809e-07	1	0.137061	1	0.115408	1	0	0	0.0841562	0	0	0	0	0	0	0
dd_Smed_v6_94451_0_1	1	-1.50644	-1.10502e-07	1	1	-1.50643	-1.10501e-07	1	0.151915	1	0	0	0.28315	2	0.145022	0.155679	1	0	0	0	0	0.0518929
dd_Smed_v6_94454_0_1	1	-2.13434	-2.06637e-07	1	1	-2.13435	-2.06639e-07	1	0.317107	4	0.26701	4	0	0	0.194706	0	0	0.069305	1	0	0	0.0231017
dd_Smed_v6_94466_0_1	1	1	0	1	1	1	0	1	0	0	0	0	0	0	0	0	0	0	0	0	0	0
dd_Smed_v6_9446_0_1	1	-1.00237	-2.20587e-08	1	1	-1.00233	-2.17395e-08	1	6.25281	147	7.70048	215	8.83994	223	7.59774	7.58467	174	6.87936	185	7.51803	175	7.32735
dd_Smed_v6_94484_0_1	1	-1.46638	-1.17727e-07	1	1	-1.46637	-1.17726e-07	1	0	0	0.0991097	1	0.438774	4	0.179295	0	0	0	0	0.237757	2	0.0792523
dd_Smed_v6_9448_0_1	1	-1.10924	-1.51185e-07	1	1	-1.10923	-1.51169e-07	1	0.635849	2	1.01343	5	1.77771	11	1.14233	0.488703	3	1.13159	5	1.33025	5	0.983514
dd_Smed_v6_9448_0_2	1	1.01688	1.35248e-07	1	1	1.01691	1.35509e-07	1	7.38794	28	5.61877	30	6.48531	40	6.49734	6.81389	29	6.62533	36	5.72858	22	6.38927
dd_Smed_v6_94497_0_1	1	-1.95619	-2.02499e-07	1	1	-1.95617	-2.02494e-07	1	0	0	0	0	0.647291	5	0.215764	0	0	0	0	0.140298	1	0.046766
dd_Smed_v6_94514_0_1	1	1	0	1	1	1	0	1	0	0	0	0	0	0	0	0	0	0	0	0	0	0
dd_Smed_v6_94519_0_1	1	-1.39593	-2.15784e-07	1	1	-1.39594	-2.15788e-07	1	0.394357	5	0.5977	9	0.514522	7	0.502193	0.323302	4	0.137901	2	0.477946	6	0.31305
dd_Smed_v6_9452_0_2	1	1.08479	4.61285e-08	1	1	1.08479	4.61278e-08	1	0.549353	11	0.210257	3	0.209439	4	0.323016	0.486197	6	0.283786	5	0.277415	5	0.349133
dd_Smed_v6_94534_0_1	1	-2.57646	-7.01294e-07	1	1	-2.57646	-7.01291e-07	1	0.843245	7	0.608595	6	1.01038	9	0.82074	0.123448	1	0.210622	2	0.364994	3	0.233022
dd_Smed_v6_9453_0_1	1	-1.12993	-6.95257e-07	1	1	-1.12986	-6.94882e-07	1	3.98584	483	3.89119	560	6.73695	876	4.87133	3.94083	466	4.38626	608	4.13393	496	4.15368
dd_Smed_v6_9454_0_1	1	-1.01531	-2.44026e-07	1	1	-1.01528	-2.43488e-07	1	12.9131	626	12.0889	696	14.7447	767	13.2489	13.4021	634	11.5413	640	12.896	619	12.6131
dd_Smed_v6_94554_0_1	1	1.01578	3.07346e-09	1	1	1.01578	3.07374e-09	1	0	0	0.103043	1	0	0	0.0343475	0	0	0.106983	1	0	0	0.0356609
dd_Smed_v6_94556_0_1	1	1.57872	1.44307e-07	1	1	1.57873	1.4431e-07	1	0.123355	1	0	0	0.114959	1	0.0794379	0.252822	2	0.323516	3	0	0	0.192113
dd_Smed_v6_94558_0_1	1	-2.08025	-2.65953e-07	1	1	-2.08025	-2.65954e-07	1	0.127433	1	0.643803	6	0.118759	1	0.296665	0	0	0.222807	2	0	0	0.074269
dd_Smed_v6_9455_0_1	1	1.17553	2.35857e-07	1	1	1.17552	2.35845e-07	1	1.02517	0	1.12746	0	0.799409	0	0.984011	1.09345	0	1.07912	0	1.24669	0	1.13975
dd_Smed_v6_9455_0_2	1	1.07933	1.33685e-07	1	1	1.07932	1.33663e-07	1	1.46315	0	1.30781	0	1.02792	0	1.26629	1.31486	0	1.20039	0	1.47774	0	1.331
dd_Smed_v6_9455_0_3	1	1.11994	2.19229e-07	1	1	1.11995	2.19245e-07	1	1.29308	0	1.54075	0	1.31875	0	1.38419	1.47513	0	1.68498	0	1.37989	0	1.51333
dd_Smed_v6_9455_0_4	1	1.06766	8.69009e-08	1	1	1.06766	8.68991e-08	1	0.886735	0	0.954049	0	0.964112	0	0.934965	1.06016	0	0.839798	0	1.01996	0	0.973305
dd_Smed_v6_9455_0_6	1	1.07359	1.2051e-07	1	1	1.07359	1.20513e-07	1	1.21342	0	1.17124	0	1.29632	0	1.227	1.18283	0	1.31952	0	1.34508	0	1.28248
dd_Smed_v6_94578_0_1	1	-1.18339	-3.6996e-08	1	1	-1.1834	-3.69972e-08	1	0.11507	1	0.0968908	1	0	0	0.0706535	0	0	0	0	0.116217	1	0.038739
dd_Smed_v6_94580_0_1	1	-1.46945	-1.37087e-07	1	1	-1.46944	-1.37085e-07	1	0.108206	1	0.273334	3	0.302523	3	0.228021	0.332661	3	0	0	0	0	0.110887
dd_Smed_v6_94581_0_1	1	1.21707	5.45153e-08	1	1	1.21706	5.45116e-08	1	0.090436	1	0.152298	2	0	0	0.0809112	0	0	0	0	0.365351	4	0.121784
dd_Smed_v6_94585_0_1	1	-1.45631	-9.21469e-08	1	1	-1.45631	-9.21463e-08	1	0	0	0.22482	2	0.124414	1	0.116412	0	0	0.116708	1	0	0	0.0389028
dd_Smed_v6_94586_0_1	1	1.05171	2.16308e-08	1	1	1.0517	2.16293e-08	1	0.10111	1	0.0851368	1	0.471143	5	0.21913	0	0	0.176785	2	0.510592	5	0.229126
dd_Smed_v6_9458_0_1	1	1.02575	3.58352e-07	1	1	1.02573	3.58186e-07	1	12.0732	442	11.2699	490	10.7933	424	11.3788	12.1764	435	10.483	439	11.2005	406	11.2866
dd_Smed_v6_94590_0_1	1	1.31393	4.8111e-08	1	1	1.31393	4.81112e-08	1	0	0	0	0	0	0	0	0.115339	1	0	0	0	0	0.0384462
dd_Smed_v6_9460_0_1	1	-1.00264	-3.42289e-08	1	1	-1.00264	-3.4171e-08	1	10.1707	942	10.1218	1117	11.5162	1119	10.6029	9.39871	861	10.1283	1055	11.1415	1009	10.2228
dd_Smed_v6_9460_0_2	1	-1.02578	-2.97734e-07	1	1	-1.02578	-2.97756e-07	1	10.4386	767	9.34596	807	9.21496	718	9.66652	9.69403	686	8.74049	724	8.88654	650	9.10702
dd_Smed_v6_94627_0_1	1	-1.04245	-1.9968e-08	1	1	-1.04247	-1.9976e-08	1	0.337958	4	0.497992	7	0	0	0.27865	0.259749	3	0.0738621	1	0.426659	5	0.253423
dd_Smed_v6_94635_0_1	1	1.12914	6.44926e-08	1	1	1.12915	6.44954e-08	1	0.145465	2	0.306211	5	0.406694	6	0.286124	0.372674	5	0.31792	5	0.293832	4	0.328142
dd_Smed_v6_9463_0_1	1	-1.01957	-2.17038e-07	1	1	-1.01954	-2.16706e-07	1	8.35452	1464	8.62995	1796	10.6737	2007	9.21939	8.30421	1420	8.57082	1718	9.34269	1621	8.73924
dd_Smed_v6_94647_0_1	1	-1.69125	-2.16953e-07	1	1	-1.69125	-2.16954e-07	1	0.132355	1	0.557226	5	0.246693	2	0.312091	0.135634	1	0.115707	1	0.133674	1	0.128338
dd_Smed_v6_94651_0_1	1	1.64918	9.94899e-08	1	1	1.64918	9.94904e-08	1	0	0	0	0	0	0	0	0.238512	2	0	0	0	0	0.0795039
dd_Smed_v6_94658_0_1	1	1.05431	1.29998e-08	1	1	1.05431	1.29998e-08	1	0.115935	1	0.0976193	1	0	0	0.0711847	0.237615	2	0	0	0	0	0.079205
dd_Smed_v6_9466_0_1	1	-1.04753	-8.49702e-08	1	1	-1.04752	-8.49642e-08	1	1.29393	0	1.51321	0	1.45708	0	1.42141	1.32599	0	1.30399	0	1.28868	0	1.30622
dd_Smed_v6_9466_0_2	1	1.07027	1.41003e-07	1	1	1.07026	1.40992e-07	1	1.62503	0	1.50825	0	1.4628	0	1.53203	1.38144	0	1.64664	0	1.75314	0	1.59374
dd_Smed_v6_9466_0_3	1	-1.02249	-4.71216e-08	1	1	-1.02249	-4.71114e-08	1	1.88582	0	1.32324	0	1.723	0	1.64402	1.8757	0	1.34152	0	1.4378	0	1.55167
dd_Smed_v6_94688_0_1	1	1.09476	2.32263e-08	1	1	1.09476	2.32255e-08	1	0	0	0.227778	3	0	0	0.0759261	0.184812	2	0	0	0.0910706	1	0.0919607
dd_Smed_v6_9468_0_1	1	-1.03085	-3.69273e-07	1	1	-1.03078	-3.6845e-07	1	9.25161	162	10.002	208	10.9637	206	10.0724	9.83198	168	9.78536	196	8.70938	151	9.44224
dd_Smed_v6_94694_0_1	1	1.05036	9.58053e-09	1	1	1.05036	9.58056e-09	1	0	0	0.0917552	1	0	0	0.0305851	0.111671	1	0	0	0	0	0.0372235
dd_Smed_v6_94700_0_1	1	1.23581	5.8862e-08	1	1	1.23581	5.88617e-08	1	0	0	0.238958	3	0	0	0.0796525	0.193882	2	0.0826983	1	0.0955403	1	0.12404
dd_Smed_v6_94731_0_1	1	1.25085	6.28427e-08	1	1	1.25085	6.2844e-08	1	0.124853	1	0	0	0.116355	1	0.0804027	0.383839	3	0	0	0	0	0.127946
dd_Smed_v6_94750_0_1	1	-1.15717	-3.03837e-08	1	1	-1.15716	-3.03828e-08	1	0	0	0	0	0.17471	2	0.0582365	0.0960571	1	0	0	0	0	0.032019
dd_Smed_v6_94768_0_1	1	1.94946	3.13386e-07	1	1	1.94946	3.13386e-07	1	0.12435	1	0.314114	3	0	0	0.146154	0.254861	2	0.543541	5	0.376768	3	0.391723
dd_Smed_v6_94769_0_1	1	1.03416	7.11564e-09	1	1	1.03416	7.11589e-09	1	0	0	0	0	0.136531	2	0.0455102	0.075066	1	0	0	0.0739813	1	0.0496824
dd_Smed_v6_94774_0_1	1	-1.31729	-8.09211e-08	1	1	-1.31729	-8.09217e-08	1	0.128495	1	0.324584	3	0	0	0.151026	0.131678	1	0.112332	1	0	0	0.0813367
dd_Smed_v6_94779_0_1	1	-1.68355	-1.39683e-07	1	1	-1.68355	-1.39683e-07	1	0.0597649	1	0.301939	6	0.111394	2	0.157699	0.122491	2	0	0	0	0	0.0408305
dd_Smed_v6_9478_0_1	1	-1.00108	-1.59166e-08	1	1	-1.00115	-1.69019e-08	1	12.8495	151	11.8722	175	11.3276	150	12.0164	11.5307	138	10.4438	144	12.8373	154	11.6039
dd_Smed_v6_94795_0_1	1	-1.30189	-7.96931e-08	1	1	-1.3019	-7.9695e-08	1	0.0876099	1	0.221307	3	0.163294	2	0.157404	0	0	0	0	0.26545	3	0.0884834
dd_Smed_v6_9479_0_1	1	1.16776	5.6497e-07	1	1	1.16779	5.65068e-07	1	3.35917	19	1.55247	12	3.05992	21	2.65719	3.88241	23	2.62752	15	2.55087	15	3.02027
dd_Smed_v6_9479_0_4	1	1.01864	7.10138e-08	1	1	1.01864	7.10244e-08	1	2.56253	19	3.86897	35	2.63516	25	3.02222	3.07878	27	3.08993	29	2.76656	27	2.97843
dd_Smed_v6_94819_0_1	1	1.54001	1.04935e-07	1	1	1.54001	1.04933e-07	1	0	0	0.10183	1	0	0	0.0339434	0	0	0.105724	1	0.244283	2	0.116669
dd_Smed_v6_94824_0_1	1	-1.58999	-1.82607e-07	1	1	-1.58998	-1.82606e-07	1	0.263016	4	0.332197	6	0.245115	4	0.280109	0.20215	3	0.17245	3	0	0	0.124867
dd_Smed_v6_9482_0_1	1	-1.04065	-4.4058e-07	1	1	-1.04066	-4.4074e-07	1	10.2702	367	8.74198	371	8.58019	329	9.19747	8.45991	295	8.53804	349	8.6203	305	8.53942
dd_Smed_v6_94837_0_1	1	-1.02551	-5.15199e-09	1	1	-1.02551	-5.1518e-09	1	0.133501	1	0	0	0	0	0.0445003	0	0	0.116708	1	0	0	0.0389028
dd_Smed_v6_94843_0_1	1	1.0962	4.80701e-08	1	1	1.09621	4.80741e-08	1	0.381667	5	0.192822	3	0.284552	4	0.286347	0.391124	5	0.400391	6	0.154189	2	0.315234
dd_Smed_v6_94869_0_1	1	-1.33572	-6.62361e-08	1	1	-1.33572	-6.62366e-08	1	0	0	0.176046	2	0.0974228	1	0.0911561	0	0	0	0	0.10558	1	0.0351934
dd_Smed_v6_9488_0_2	1	-1.10455	-3.17405e-08	1	1	-1.10455	-3.1741e-08	1	0.0805538	1	0.158265	1	0.212701	2	0.150507	0.110066	1	0.0469476	0	0.203392	2	0.120135
dd_Smed_v6_9489_0_2	1	1.02491	2.48469e-07	1	1	1.02486	2.48027e-07	1	9.45808	63	7.94518	54	6.95216	43	8.11847	9.55592	65	6.57979	53	8.00516	39	8.04696
dd_Smed_v6_948_0_1	1	-1.00069	-1.10723e-07	1	1	-1.00061	-9.79495e-08	1	142.041	7761	128.262	8323	129.781	7609	133.361	129.487	6904	131.23	8202	125.768	6804	128.828
dd_Smed_v6_94910_0_1	1	-1.61253	-9.38742e-08	1	1	-1.61253	-9.38739e-08	1	0	0	0.110497	1	0.122297	1	0.0775978	0	0	0	0	0	0	0
dd_Smed_v6_9492_0_1	1	-1.07136	-1.57882e-07	1	1	-1.07139	-1.57932e-07	1	1.90886	0	1.92875	0	1.66034	0	1.83265	1.39104	0	1.44625	0	2.09926	0	1.64552
dd_Smed_v6_9492_0_2	1	-1.03661	-1.05043e-07	1	1	-1.03658	-1.04957e-07	1	2.26551	0	2.10225	0	2.62837	0	2.33204	1.89522	0	2.74851	0	1.86783	0	2.17052
dd_Smed_v6_9492_0_4	1	1.00393	1.64987e-08	1	1	1.00393	1.6503e-08	1	3.15818	0	3.80637	0	3.05864	0	3.34106	3.29989	0	3.30229	0	3.12712	0	3.2431
dd_Smed_v6_94933_0_1	1	-2.63261	-4.13997e-07	1	1	-2.63262	-4.13996e-07	1	0.119068	1	0.601546	6	0.554821	5	0.425145	0	0	0	0	0.240511	2	0.0801702
dd_Smed_v6_94949_0_1	1	1.24565	9.64658e-08	1	1	1.24565	9.64634e-08	1	0	0	0.341668	3	0.252103	2	0.197923	0.277217	2	0.118244	1	0.409818	3	0.268426
dd_Smed_v6_9494_0_3	1	-1.08269	-1.16238e-07	1	1	-1.0827	-1.1624e-07	1	0.94446	0	1.07186	0	1.37767	0	1.13133	1.00994	0	0.789764	0	1.20271	0	1.00081
dd_Smed_v6_9494_0_4	1	-1.16405	-8.66291e-08	1	1	-1.16405	-8.66322e-08	1	0.263204	0	0.554055	0	0.327052	0	0.381437	0.269725	0	0.230097	0	0.398741	0	0.299521
dd_Smed_v6_9494_0_5	1	1.20112	3.98164e-07	1	1	1.20109	3.98111e-07	1	1.81404	1	1.60196	1	1.1133	0	1.50977	1.04285	0	2.01134	2	2.27899	2	1.77772
dd_Smed_v6_94979_0_1	1	1	0	1	1	1	0	1	0	0	0	0	0	0	0	0	0	0	0	0	0	0
dd_Smed_v6_9499_0_1	1	-1.00488	-5.43286e-08	1	1	-1.0049	-5.45417e-08	1	9.93836	534	9.15182	584	8.25595	476	9.11538	8.29645	435	9.06248	557	8.94723	476	8.76872
dd_Smed_v6_95002_0_1	1	1.38879	9.65171e-08	1	1	1.3888	9.65195e-08	1	0	0	0	0	0.235571	2	0.0785238	0	0	0.331471	3	0.127648	1	0.15304
dd_Smed_v6_95015_0_1	1	1.03004	6.12489e-09	1	1	1.03004	6.1246e-09	1	0	0	0	0	0.125501	1	0.0418336	0	0	0	0	0.136009	1	0.0453364
dd_Smed_v6_9501_0_3	1	1.18246	6.79533e-08	1	1	1.18247	6.79564e-08	1	0.106814	1	0.0385454	0	0.398175	8	0.181178	0.234558	3	0.253455	5	0.200346	2	0.229453
dd_Smed_v6_95036_0_1	1	1.38218	1.02196e-07	1	1	1.38218	1.02196e-07	1	0	0	0.182223	2	0.100841	1	0.0943546	0.110887	1	0.189191	2	0.218569	2	0.172882
dd_Smed_v6_95039_0_1	1	-1.81047	-3.32698e-07	1	1	-1.81047	-3.32695e-07	1	0.364236	3	0.306694	3	0.792039	7	0.487656	0.248841	2	0	0	0.367868	3	0.20557
dd_Smed_v6_9503_0_1	1	1.01706	2.33113e-07	1	1	1.01705	2.33025e-07	1	11.7034	874	11.0948	984	10.7072	858	11.1685	10.827	789	10.9922	939	11.1304	823	10.9832
dd_Smed_v6_95040_0_1	1	-1.13708	-1.10483e-07	1	1	-1.13709	-1.10488e-07	1	0.265851	2	1.00733	9	0.61939	5	0.630857	0.544876	4	0.348616	3	0.671253	5	0.521582
dd_Smed_v6_95043_0_1	1	-1.11799	-2.41546e-08	1	1	-1.11799	-2.41544e-08	1	0.0654749	1	0	0	0.122037	2	0.062504	0	0	0.0572392	1	0.0661277	1	0.0411223
dd_Smed_v6_95051_0_1	1	-1.40906	-7.74822e-08	1	1	-1.40906	-7.74827e-08	1	0.19832	2	0.0834943	1	0	0	0.0939379	0	0	0.086687	1	0	0	0.0288957
dd_Smed_v6_95052_0_1	1	-1.96128	-1.47322e-07	1	1	-1.96127	-1.4732e-07	1	0	0	0	0	0.365335	3	0.121778	0	0	0	0	0	0	0
dd_Smed_v6_95058_0_1	1	1.37191	1.56312e-07	1	1	1.37192	1.56315e-07	1	0.164036	2	0.345302	5	0.152871	2	0.220736	0.3362	4	0.430207	6	0.248506	3	0.338305
dd_Smed_v6_95060_0_1	1	-1.65426	-2.83409e-07	1	1	-1.65426	-2.83407e-07	1	0.347805	2	0.292858	3	0.756308	5	0.465657	0	0	0.202704	2	0.468363	4	0.223689
dd_Smed_v6_95078_0_1	1	1.04861	1.54514e-08	1	1	1.04861	1.54509e-08	1	0.110138	1	0.0927383	1	0.205284	2	0.136053	0.112867	1	0.0962845	1	0.222472	2	0.143875
dd_Smed_v6_95084_0_1	1	1.04622	1.39984e-08	1	1	1.04622	1.39993e-08	1	0.0815838	1	0.13739	2	0.152062	2	0.123679	0.16721	2	0.142644	2	0.0823972	1	0.13075
dd_Smed_v6_95087_0_1	1	-1.03274	-1.23373e-08	1	1	-1.03274	-1.23383e-08	1	0.131228	1	0.33149	3	0.122297	1	0.195005	0.40344	3	0	0	0.132537	1	0.178659
dd_Smed_v6_95096_0_1	1	-1.45185	-2.01257e-07	1	1	-1.45187	-2.01264e-07	1	0.13829	1	0.698656	6	0.386633	3	0.40786	0.141717	1	0	0	0.558675	4	0.233464
dd_Smed_v6_9509_0_1	1	1.01474	1.94007e-07	1	1	1.01475	1.94156e-07	1	11.8177	315	9.66645	306	10.7687	308	10.7509	11.2647	293	10.0361	306	10.3442	273	10.5483
dd_Smed_v6_95102_0_1	1	1.06184	2.29011e-08	1	1	1.06183	2.2898e-08	1	0.152667	1	0.385645	3	0	0	0.179437	0	0	0.266927	2	0.308378	2	0.191768
dd_Smed_v6_95113_0_1	1	-1.74097	-1.38099e-07	1	1	-1.74096	-1.38099e-07	1	0.0774841	1	0.130486	2	0.216631	3	0.141534	0.079404	1	0	0	0	0	0.026468
dd_Smed_v6_95130_0_1	1	-1.51229	-2.19065e-07	1	1	-1.51227	-2.19058e-07	1	0.436396	3	0.244969	2	0.542259	4	0.407875	0.14907	1	0.508673	4	0	0	0.219248
dd_Smed_v6_95146_0_1	1	-1.20664	-6.40704e-08	1	1	-1.20665	-6.40716e-08	1	0.122863	1	0.310359	3	0.114501	0	0.182574	0.251815	1	0	0	0.124088	1	0.125301
dd_Smed_v6_9514_0_1	1	1.02935	6.31562e-08	1	1	1.02939	6.3242e-08	1	1.25045	5	1.72163	11	1.98422	13	1.6521	1.26411	5	2.46699	12	1.21171	6	1.64761
dd_Smed_v6_95174_0_1	1	-1.89619	-1.37346e-07	1	1	-1.89618	-1.37345e-07	1	0	0	0.105987	1	0.23461	2	0.113532	0	0	0	0	0	0	0
dd_Smed_v6_95183_0_1	1	-1.15044	-3.28582e-08	1	1	-1.15044	-3.28585e-08	1	0.165799	2	0	0	0.0772573	1	0.0810189	0	0	0.0724722	1	0.0837262	1	0.0520661
dd_Smed_v6_95185_0_1	1	1	0	1	1	1	0	1	0	0	0	0	0	0	0	0	0	0	0	0	0	0
dd_Smed_v6_9518_0_2	1	-1.06504	-5.08292e-07	1	1	-1.06504	-5.08313e-07	1	7.561	52	6.12805	41	6.57134	40	6.75346	4.61418	25	7.2041	55	6.54956	39	6.12261
dd_Smed_v6_95199_0_1	1	1.14596	8.94037e-08	1	1	1.14597	8.94113e-08	1	0.365676	3	0.205271	2	0.567979	5	0.379642	0.749473	6	0.31968	3	0.246215	2	0.438456
dd_Smed_v6_951_0_1	1	-1.00655	-5.20806e-07	1	1	-1.00673	-5.34713e-07	1	64.496	1167	67.1505	1443	66.3898	1289	66.0121	65.8108	1162	64.6452	1338	59.6689	1069	63.375
dd_Smed_v6_95206_0_1	1	-1.05739	-1.97095e-08	1	1	-1.05739	-1.97104e-08	1	0.0982124	1	0.330786	4	0.0915278	1	0.173509	0	0	0.257576	3	0.198383	2	0.151986
dd_Smed_v6_9520_0_1	1	-1.20393	-2.63119e-07	1	1	-1.20393	-2.63115e-07	1	0.625578	3	1.24859	6	1.59785	7	1.15734	0.736053	5	0.749442	3	1.24023	6	0.908575
dd_Smed_v6_95218_0_1	1	-1.88816	-1.36115e-07	1	1	-1.88816	-1.36115e-07	1	0	0	0.217295	2	0.12025	1	0.112515	0	0	0	0	0	0	0
dd_Smed_v6_95225_0_1	1	1.33686	7.15646e-08	1	1	1.33686	7.15645e-08	1	0.0796865	1	0.0670975	1	0	0	0.048928	0.163322	2	0.0696632	1	0.080481	1	0.104489
dd_Smed_v6_95226_0_1	1	-1.20016	-4.20972e-08	1	1	-1.20016	-4.20976e-08	1	0.133501	1	0.11241	1	0	0	0.0819703	0.136809	1	0	0	0	0	0.0456029
dd_Smed_v6_95228_0_1	1	-1.12533	-2.4402e-08	1	1	-1.12533	-2.44021e-08	1	0	0	0.163313	2	0	0	0.0544376	0.0993798	1	0	0	0	0	0.0331266
dd_Smed_v6_95229_0_1	1	1.24155	8.28143e-08	1	1	1.24155	8.28162e-08	1	0.172283	2	0.217598	3	0.0802785	1	0.15672	0.264828	3	0.301225	4	0.0870004	1	0.217684
dd_Smed_v6_95230_0_1	1	1.19403	8.04288e-08	1	1	1.19404	8.04316e-08	1	0.090436	1	0.304595	4	0.252842	3	0.215958	0.648737	7	0.0790606	1	0.0913377	1	0.273045
dd_Smed_v6_95233_0_1	1	-1.51966	-9.70341e-08	1	1	-1.51967	-9.70347e-08	1	0.0917818	1	0.231846	3	0	0	0.107876	0	0	0.0802371	1	0	0	0.0267457
dd_Smed_v6_95234_0_1	1	1.08362	5.29717e-08	1	1	1.08359	5.2956e-08	1	0.600754	6	0.590153	7	0	0	0.396969	0.307819	3	0.262594	3	0.707867	7	0.426093
dd_Smed_v6_95262_0_1	1	1.04012	3.18238e-08	1	1	1.04012	3.18214e-08	1	0.135257	1	0.569446	5	0.88236	7	0.529021	0.554435	4	0.236488	2	0.819635	6	0.536853
dd_Smed_v6_95267_0_1	1	-1.60481	-9.26909e-08	1	1	-1.60481	-9.26906e-08	1	0	0	0.109104	1	0.120755	1	0.0766197	0	0	0	0	0	0	0
dd_Smed_v6_95274_0_1	1	4.4949	5.35612e-07	1	1	4.4949	5.35612e-07	1	0	0	0	0	0	0	0	0	0	0.725372	6	0.558675	4	0.428016
dd_Smed_v6_95281_0_1	1	-1.31927	-4.89305e-08	1	1	-1.31928	-4.89307e-08	1	0	0	0.12134	1	0	0	0.0404466	0	0	0	0	0	0	0
dd_Smed_v6_95286_0_1	1	-1.30932	-5.93987e-08	1	1	-1.30933	-5.93992e-08	1	0.090702	1	0.152745	2	0	0	0.0811492	0.0929494	1	0	0	0	0	0.0309831
dd_Smed_v6_95293_0_1	1	-1.03926	-2.06004e-08	1	1	-1.03927	-2.0603e-08	1	0.458	3	0.514193	4	0	0	0.324064	0.469348	3	0.266927	2	0.154189	1	0.296821
dd_Smed_v6_95295_0_1	1	-1.30008	-4.59894e-08	1	1	-1.30008	-4.59889e-08	1	0	0	0	0	0.114046	1	0.0380155	0	0	0	0	0	0	0
dd_Smed_v6_9529_0_1	1	1.00892	4.52994e-08	1	1	1.00896	4.54963e-08	1	3.90605	429	3.2813	428	5.03178	593	4.07304	4.06815	436	4.02763	506	3.82545	416	3.97374
dd_Smed_v6_95311_0_1	1	1.32613	4.99806e-08	1	1	1.32613	4.99811e-08	1	0	0	0	0	0	0	0	0	0	0.119821	1	0	0	0.0399402
dd_Smed_v6_95312_0_1	1	1.22332	4.76479e-08	1	1	1.22332	4.76487e-08	1	0	0	0.070754	1	0.0783099	1	0.049688	0.258333	3	0	0	0	0	0.0861111
dd_Smed_v6_9531_0_1	1	1.03691	5.35157e-07	1	1	1.03695	5.35789e-07	1	10.4624	820	12.559	1169	12.5565	1056	11.8593	11.4931	879	12.3031	1103	11.8812	922	11.8924
dd_Smed_v6_95324_0_1	1	1.52516	1.39903e-07	1	1	1.52515	1.39901e-07	1	0.104538	1	0.176046	2	0	0	0.0935278	0.107128	1	0.182777	2	0.31674	3	0.202215
dd_Smed_v6_95333_0_1	1	1.37943	1.46401e-07	1	1	1.37942	1.46399e-07	1	0.266425	4	0	0	0.310364	5	0.192263	0.20477	3	0.232913	4	0.470892	7	0.302858
dd_Smed_v6_95342_0_1	1	1	0	1	1	1	0	1	0	0	0	0	0	0	0	0	0	0	0	0	0	0
dd_Smed_v6_9535_0_1	1	1.00818	2.01239e-07	1	1	1.0082	2.01619e-07	1	20.5962	927	19.8679	1062	20.1468	973	20.2036	19.6265	862	20.0838	1034	19.3654	863	19.6919
dd_Smed_v6_95384_0_1	1	-2.27166	-2.63592e-07	1	1	-2.27166	-2.63592e-07	1	0.126388	1	0.425684	4	0.235571	2	0.262548	0.12952	1	0	0	0	0	0.0431732
dd_Smed_v6_95386_0_1	1	1.01602	3.34828e-09	1	1	1.01602	3.34821e-09	1	0.13829	1	0	0	0	0	0.0460967	0.141717	1	0	0	0	0	0.0472388
dd_Smed_v6_9538_0_2	1	1.13347	5.17874e-07	1	1	1.13347	5.17882e-07	1	2.1385	13	4.26008	38	2.84359	13	3.08072	2.91307	21	3.77321	34	3.48995	26	3.39208
dd_Smed_v6_95399_0_1	1	1.09214	3.43365e-08	1	1	1.09215	3.43397e-08	1	0	0	0.100258	1	0.443857	4	0.181371	0.488074	4	0	0	0.120255	1	0.202776
dd_Smed_v6_95400_0_1	1	-1.00651	-1.26825e-09	1	1	-1.00651	-1.26742e-09	1	0	0	0	0	0.106051	1	0.0353502	0	0	0.0994821	1	0	0	0.0331607
dd_Smed_v6_95404_0_1	1	-1.1992	-4.13122e-08	1	1	-1.19921	-4.13136e-08	1	0.128495	1	0.108195	1	0	0	0.0788964	0	0	0	0	0.129776	1	0.0432585
dd_Smed_v6_95406_0_1	1	2.05781	2.68896e-07	1	1	2.05781	2.68897e-07	1	0.129574	1	0	0	0.120755	1	0.0834431	0.398354	3	0.226552	2	0.261732	2	0.295546
dd_Smed_v6_9540_0_1	1	-1.01706	-3.03616e-07	1	1	-1.017	-3.02589e-07	1	14.6316	743	14.4923	874	15.3792	838	14.8344	14.8125	734	14.1168	820	13.3654	672	14.0982
dd_Smed_v6_95413_0_1	1	-1.29188	-4.47329e-08	1	1	-1.29189	-4.47331e-08	1	0.110931	1	0	0	0	0	0.0369768	0	0	0	0	0	0	0
dd_Smed_v6_95426_0_1	1	-1.58115	-8.90647e-08	1	1	-1.58115	-8.9065e-08	1	0.168517	3	0	0	0.0523492	1	0.0736222	0	0	0	0	0	0	0
dd_Smed_v6_9543_0_1	1	-1.02014	-3.69551e-07	1	1	-1.02015	-3.69729e-07	1	15.2507	407	14.766	468	16.0286	459	15.3484	13.9774	364	14.0203	428	15.6298	413	14.5425
dd_Smed_v6_95442_0_1	1	1.49162	1.82035e-07	1	1	1.49162	1.82037e-07	1	0.170851	2	0.28772	4	0.0796114	1	0.179394	0.175085	2	0.522763	7	0.258832	3	0.318893
dd_Smed_v6_95450_0_1	1	-1.16296	-5.84052e-08	1	1	-1.16296	-5.84041e-08	1	0.198959	2	0.0837636	1	0.370835	4	0.217853	0.203889	2	0.0869666	1	0.200943	2	0.163933
dd_Smed_v6_95471_0_1	1	-1.40894	-6.26717e-08	1	1	-1.40894	-6.26715e-08	1	0	0	0.0737691	1	0.0816469	1	0.0518053	0	0	0	0	0	0	0
dd_Smed_v6_95472_0_1	1	-1.5114	-1.80572e-07	1	1	-1.51142	-1.80579e-07	1	0.236312	2	0.596936	6	0.110114	1	0.314454	0.121083	1	0	0	0.358002	2	0.159695
dd_Smed_v6_95483_0_1	1	-2.71024	-2.62104e-07	1	1	-2.71025	-2.62105e-07	1	0.527157	4	0	0	0.122819	1	0.216659	0	0	0	0	0	0	0
dd_Smed_v6_95484_0_1	1	1.13996	3.09626e-08	1	1	1.13997	3.09646e-08	1	0	0	0	0	0.168561	2	0.0561871	0	0	0.237182	3	0	0	0.0790606
dd_Smed_v6_95486_0_1	1	-1.20827	-4.49593e-08	1	1	-1.20827	-4.49597e-08	1	0.0737768	1	0.124243	2	0.0687553	1	0.0889249	0.0756047	1	0	0	0.0745123	1	0.050039
dd_Smed_v6_95487_0_1	1	-1.46959	-7.19664e-08	1	1	-1.46959	-7.19668e-08	1	0	0	0.178466	2	0	0	0.0594885	0	0	0	0	0	0	0
dd_Smed_v6_9548_0_2	1	-1.03774	-3.55109e-07	1	1	-1.03774	-3.5513e-07	1	7.97708	45	7.49539	41	8.36341	33	7.9453	7.39442	43	6.94199	56	7.8552	39	7.3972
dd_Smed_v6_95495_0_1	1	-1.34965	-7.11252e-08	1	1	-1.34966	-7.11267e-08	1	0	0	0.300773	3	0	0	0.100258	0	0	0	0	0.120255	1	0.0400851
dd_Smed_v6_95501_0_1	1	1.35726	7.21522e-08	1	1	1.35725	7.21498e-08	1	0	0	0.120775	1	0	0	0.0402585	0	0	0	0	0.289732	2	0.0965772
dd_Smed_v6_95502_0_1	1	1	0	1	1	1	0	1	0	0	0	0	0	0	0	0	0	0	0	0	0	0
dd_Smed_v6_95505_0_1	1	1.79599	1.2199e-07	1	1	1.79598	1.21988e-07	1	0	0	0	0	0	0	0	0	0	0	0	0.292452	2	0.097484
dd_Smed_v6_9550_0_1	1	-1.05789	-4.06673e-07	1	1	-1.05789	-4.06682e-07	1	6.55917	868	5.62475	884	5.86625	833	6.01672	5.76145	744	5.2717	798	5.44161	713	5.49159
dd_Smed_v6_95525_0_1	1	-1.25192	-5.48912e-08	1	1	-1.25192	-5.48919e-08	1	0.153426	1	0	0	0.142984	1	0.0988033	0	0	0	0	0.154956	1	0.051652
dd_Smed_v6_95530_0_1	1	-1.09999	-2.95337e-08	1	1	-1.1	-2.95353e-08	1	0.117705	1	0.198219	2	0.109694	1	0.141873	0	0	0.102899	1	0.237757	2	0.113552
dd_Smed_v6_9553_0_1	1	-1.0604	-4.06683e-08	1	1	-1.0604	-4.06687e-08	1	0.330179	8	0.444826	14	0.615411	16	0.463472	0.304524	6	0.375241	12	0.5669	13	0.415555
dd_Smed_v6_9553_0_2	1	1.00143	2.39154e-08	1	1	1.00148	2.47346e-08	1	13.3266	343	13.6177	407	14.011	359	13.6518	13.9313	339	13.1725	385	12.5464	301	13.2167
dd_Smed_v6_9554_0_2	1	-1.0785	-1.69592e-07	1	1	-1.07848	-1.69556e-07	1	2.06914	50	1.47972	47	1.84906	45	1.79931	1.27805	33	2.131	62	1.40272	37	1.60393
dd_Smed_v6_9554_0_3	1	-1.16277	-9.75005e-08	1	1	-1.16278	-9.75025e-08	1	0.318821	7	0.488096	13	0.54022	16	0.449046	0.237615	5	0.304056	8	0.526908	11	0.356193
dd_Smed_v6_95562_0_1	1	-1.08552	-3.23875e-08	1	1	-1.08552	-3.23895e-08	1	0.143436	1	0.362326	3	0.133673	1	0.213145	0	0	0.250788	2	0.289732	2	0.180173
dd_Smed_v6_9557_0_1	1	1.05532	1.4603e-07	1	1	1.05533	1.46068e-07	1	1.44388	5	2.23194	14	2.49037	15	2.0554	2.31886	12	1.90281	9	2.08947	6	2.10371
dd_Smed_v6_9557_0_2	1	-1.03321	-2.90871e-08	1	1	-1.03321	-2.90893e-08	1	0.295651	0	0.593635	2	0.974946	4	0.621411	0.3962	1	0.417517	1	0.918765	3	0.577494
dd_Smed_v6_9557_0_3	1	1.03512	3.75323e-07	1	1	1.03515	3.75618e-07	1	9.3664	39	8.39196	50	8.36418	46	8.70751	8.79638	53	9.21464	52	8.14227	35	8.71776
dd_Smed_v6_95582_0_1	1	1.57902	1.17538e-07	1	1	1.57901	1.17535e-07	1	0	0	0	0	0.123346	1	0.0411155	0	0	0	0	0.401023	3	0.133674
dd_Smed_v6_95588_0_1	1	1.2107	5.24014e-08	1	1	1.2107	5.24011e-08	1	0.128495	1	0.108195	1	0	0	0.0788964	0	0	0.224664	2	0.129776	1	0.118146
dd_Smed_v6_95610_0_1	1	1	0	1	1	1	0	1	0	0	0	0	0	0	0	0	0	0	0	0	0	0
dd_Smed_v6_95618_0_1	1	1	0	1	1	1	0	1	0	0	0	0	0	0	0	0	0	0	0	0	0	0
dd_Smed_v6_9562_0_1	1	1.00326	3.23704e-08	1	1	1.0033	3.27868e-08	1	8.78903	171	7.35724	170	8.09502	169	8.08043	7.95337	151	8.44736	188	7.1117	137	7.83748
dd_Smed_v6_95631_0_1	1	-1.32787	-6.24231e-08	1	1	-1.32787	-6.24236e-08	1	0.173739	2	0.0731457	1	0	0	0.0822949	0.0890219	1	0	0	0	0	0.029674
dd_Smed_v6_95643_0_1	1	-1.3037	-4.65435e-08	1	1	-1.3037	-4.6543e-08	1	0	0	0	0	0.115421	1	0.0384735	0	0	0	0	0	0	0
dd_Smed_v6_9564_0_1	1	1.00011	1.44597e-09	1	1	1.0001	1.31557e-09	1	11.3013	1648	9.86817	1709	10.6216	1662	10.597	10.1196	1440	9.90979	1653	10.7076	1546	10.2457
dd_Smed_v6_95656_0_1	1	2.00615	1.54198e-07	1	1	2.00614	1.54196e-07	1	0	0	0	0	0	0	0	0.12442	1	0	0	0.245245	2	0.123222
dd_Smed_v6_9565_0_1	1	1.06812	3.13282e-07	1	1	1.06814	3.1336e-07	1	2.36582	285	3.89326	557	4.76545	616	3.67485	3.52182	414	3.57769	493	4.30932	514	3.80294
dd_Smed_v6_95663_0_1	1	1.30827	4.72434e-08	1	1	1.30826	4.72427e-08	1	0	0	0	0	0	0	0	0	0	0	0	0.113259	1	0.0377529
dd_Smed_v6_95666_0_1	1	-1.18717	-3.84366e-08	1	1	-1.18717	-3.84369e-08	1	0.121892	1	0.102635	1	0	0	0.0748424	0.124912	1	0	0	0	0	0.0416374
dd_Smed_v6_95675_0_1	1	-1.12772	-3.74866e-08	1	1	-1.12772	-3.74866e-08	1	0.121892	1	0.205271	2	0.113596	1	0.146919	0	0	0.21312	2	0.123107	1	0.112076
dd_Smed_v6_95701_0_1	1	1.06042	1.79992e-08	1	1	1.06042	1.79989e-08	1	0.0788713	1	0.132822	2	0.147006	2	0.119567	0.161651	2	0.0689505	1	0.159315	2	0.129972
dd_Smed_v6_95703_0_1	1	1.08353	2.59432e-08	1	1	1.08353	2.5943e-08	1	0	0	0.224496	3	0.165647	2	0.130048	0.182149	2	0.0776935	1	0.179517	2	0.146453
dd_Smed_v6_9570_0_1	1	-1.07746	-2.50823e-07	1	1	-1.07743	-2.50725e-07	1	2.60647	0	2.49502	0	3.17057	0	2.75736	2.69917	0	2.59043	0	2.10597	0	2.46519
dd_Smed_v6_9570_0_3	1	-1.09134	-3.3736e-07	1	1	-1.09132	-3.37276e-07	1	2.84752	0	2.97311	0	3.79481	0	3.20515	2.83054	0	2.83786	0	2.81839	0	2.82893
dd_Smed_v6_9570_0_4	1	-1.06992	-9.98341e-08	1	1	-1.06991	-9.98203e-08	1	1.03178	0	1.2549	0	1.12181	0	1.13616	1.35105	0	0.952107	0	0.752602	0	1.01859
dd_Smed_v6_95721_0_1	1	-1.14527	-3.51264e-08	1	1	-1.14527	-3.5126e-08	1	0	0	0.306694	3	0	0	0.102231	0	0	0.212281	2	0	0	0.0707603
dd_Smed_v6_95726_0_1	1	-1.10507	-4.12088e-08	1	1	-1.10507	-4.1208e-08	1	0.0982124	1	0.413483	5	0.183056	2	0.231584	0.301937	3	0.171718	2	0.0991915	1	0.190949
dd_Smed_v6_9573_0_1	1	1.01922	2.52292e-07	1	1	1.01927	2.52963e-07	1	9.79087	768	9.96161	928	12.4273	1046	10.7266	10.556	808	10.3425	928	10.8155	840	10.5714
dd_Smed_v6_95746_0_1	1	-1.87156	-3.37092e-07	1	1	-1.87157	-3.37093e-07	1	0.331599	3	0.465354	5	0.618058	6	0.47167	0.113272	1	0	0	0.44654	4	0.186604
dd_Smed_v6_95748_0_1	1	1	0	1	1	1	0	1	0	0	0	0	0	0	0	0	0	0	0	0	0	0
dd_Smed_v6_95748_0_2	1	1	0	1	1	1	0	1	0	0	0	0	0	0	0	0	0	0	0	0	0	0
dd_Smed_v6_95751_0_1	1	1.93957	1.43994e-07	1	1	1.93956	1.43992e-07	1	0	0	0	0	0	0	0	0.116187	1	0	0	0.229016	2	0.115067
dd_Smed_v6_95752_0_1	1	-2.35802	-2.08123e-07	1	1	-2.35803	-2.08125e-07	1	0.118156	1	0.397958	4	0	0	0.172038	0	0	0	0	0	0	0
dd_Smed_v6_95757_0_1	1	-1.30505	-4.67509e-08	1	1	-1.30505	-4.67512e-08	1	0.115935	1	0	0	0	0	0.038645	0	0	0	0	0	0	0
dd_Smed_v6_95764_0_1	1	1	0	1	1	1	0	1	0	0	0	0	0	0	0	0	0	0	0	0	0	0
dd_Smed_v6_95773_0_1	1	1.01568	1.66531e-08	1	1	1.0157	1.66704e-08	1	0.808	6	0.566959	5	0.878507	7	0.751155	1.10403	8	0.706367	6	0.408028	3	0.739474
dd_Smed_v6_95774_0_1	1	1.16661	6.51585e-08	1	1	1.16661	6.51599e-08	1	0	0	0.238227	3	0.351556	4	0.196594	0.193289	2	0.247336	3	0.285744	3	0.242123
dd_Smed_v6_95779_0_1	1	1.01508	3.0854e-09	1	1	1.01508	3.08533e-09	1	0.127433	1	0	0	0	0	0.0424775	0.13059	1	0	0	0	0	0.04353
dd_Smed_v6_95786_0_1	1	1.68829	1.9272e-07	1	1	1.68829	1.92718e-07	1	0.109746	1	0	0	0.204553	2	0.104766	0.337396	3	0.0959418	1	0.332521	3	0.255286
dd_Smed_v6_95804_0_1	1	1.29479	5.92367e-08	1	1	1.29478	5.92353e-08	1	0	0	0	0	0.11827	1	0.0394235	0	0	0	0	0.256347	2	0.0854489
dd_Smed_v6_95816_0_1	1	-1.34283	-1.28975e-07	1	1	-1.34283	-1.28974e-07	1	0.282924	3	0.238227	3	0.351556	4	0.290902	0.0966446	1	0.247336	3	0.190496	2	0.178159
dd_Smed_v6_95817_0_1	1	1	0	1	1	1	0	1	0	0	0	0	0	0	0	0	0	0	0	0	0	0
dd_Smed_v6_95828_0_1	1	-1.24473	-3.75059e-08	1	1	-1.24473	-3.75056e-08	1	0	0	0	0	0.0930088	1	0.0310029	0	0	0	0	0	0	0
dd_Smed_v6_9582_0_1	1	1.0003	2.59923e-09	1	1	1.00027	2.39285e-09	1	6.26967	78	6.99571	85	8.00267	110	7.08935	6.22793	45	6.10312	62	8.23571	88	6.85559
dd_Smed_v6_95832_0_1	1	1.05774	1.69121e-08	1	1	1.05773	1.6911e-08	1	0.129032	1	0.217295	2	0	0	0.115442	0.132229	1	0.112802	1	0.130319	1	0.125117
dd_Smed_v6_9584_0_3	1	1.31068	1.58969e-07	1	1	1.31067	1.58967e-07	1	0.298824	0	0.385811	0	0.204223	0	0.296286	0.46955	0	0.348316	0	0.422525	0	0.413464
dd_Smed_v6_95875_0_1	1	1.03845	1.0333e-08	1	1	1.03844	1.03325e-08	1	0.148263	1	0	0	0.138172	1	0.0954782	0.151936	1	0	0	0.149741	1	0.100559
dd_Smed_v6_9587_0_1	1	1.04909	7.02114e-07	1	1	1.04909	7.02175e-07	1	11.8872	419	11.2515	471	11.9506	452	11.6964	12.9958	447	10.6896	431	11.9198	416	11.8684
dd_Smed_v6_95884_0_1	1	1.57552	8.8201e-08	1	1	1.57552	8.82021e-08	1	0	0	0	0	0	0	0	0	0	0.211448	2	0	0	0.0704828
dd_Smed_v6_9589_0_1	1	-1.18804	-5.54174e-07	1	1	-1.18803	-5.54143e-07	1	2.4296	16	2.77064	15	3.10218	21	2.76747	2.29375	13	2.12399	14	2.27993	13	2.23256
dd_Smed_v6_9589_0_2	1	1.00006	6.97333e-11	1	1	1.00006	7.67295e-11	1	0.751199	3	0.898848	4	0.921145	6	0.857064	0.952135	4	0.794964	5	0.738723	4	0.828607
dd_Smed_v6_9589_0_3	1	1.15169	2.4725e-07	1	1	1.15167	2.47226e-07	1	1.29237	36	1.14449	41	1.22518	40	1.22068	1.41573	38	1.05189	33	1.66533	53	1.37765
dd_Smed_v6_95903_0_1	1	1.0272	6.89397e-09	1	1	1.0272	6.89446e-09	1	0.0926087	1	0.155956	2	0	0	0.082855	0.0949033	1	0.16192	2	0	0	0.0856077
dd_Smed_v6_95914_0_1	1	-1.22084	-6.31925e-08	1	1	-1.22084	-6.31938e-08	1	0	0	0.486268	5	0	0	0.162089	0	0	0.201945	2	0.116652	1	0.106199
dd_Smed_v6_9591_0_1	1	-1.02273	-2.89028e-07	1	1	-1.02266	-2.88104e-07	1	10.4077	352	10.9294	439	10.526	382	10.621	10.1505	335	11.2698	436	8.68986	291	10.0367
dd_Smed_v6_95926_0_1	1	1	0	1	1	1	0	1	0	0	0	0	0	0	0	0	0	0	0	0	0	0
dd_Smed_v6_9592_1_1	1	-1.05345	-9.35835e-08	1	1	-1.05348	-9.36326e-08	1	0.961678	74	1.71798	157	1.51389	125	1.39785	0.9056	68	0.863436	76	2.06066	157	1.27657
dd_Smed_v6_9592_1_12	1	-1.25379	-1.4915e-07	1	1	-1.25378	-1.49144e-07	1	0.247369	0	0.277719	0	0.92213	2	0.482406	0.253498	0	0.288339	1	0.499671	1	0.347169
dd_Smed_v6_9592_1_13	1	1.03313	1.31134e-07	1	1	1.03311	1.31044e-07	1	1.90042	4	4.07321	15	3.46165	18	3.14509	2.39013	10	2.94517	10	4.10047	18	3.14526
dd_Smed_v6_9592_2_1	1	-1.10176	-1.93646e-07	1	1	-1.10177	-1.93662e-07	1	1.30419	37	1.4642	47	2.05103	52	1.60647	1.22513	30	1.02138	32	1.94835	47	1.39829
dd_Smed_v6_9592_2_2	1	-1.23921	-9.57545e-08	1	1	-1.23923	-9.57598e-08	1	0.17423	1	0.513466	2	0.162371	0	0.283356	0	0	0.152314	1	0.439917	2	0.197411
dd_Smed_v6_95933_0_1	1	1.43808	2.18785e-07	1	1	1.43809	2.18792e-07	1	0.398776	3	0.335777	3	0.123878	1	0.286144	0.272438	2	0.813438	7	0.268501	2	0.451459
dd_Smed_v6_95936_0_1	1	1.79032	1.50781e-07	1	1	1.79031	1.50781e-07	1	0	0	0.0930707	1	0	0	0.0310236	0.339815	3	0	0	0.111635	1	0.150483
dd_Smed_v6_95946_0_1	1	1.60123	9.21413e-08	1	1	1.60122	9.21398e-08	1	0	0	0	0	0	0	0	0	0	0	0	0.220895	2	0.0736315
dd_Smed_v6_95948_0_1	1	-1.37263	-9.32311e-08	1	1	-1.37261	-9.32289e-08	1	0	0	0.223851	2	0.247756	2	0.157202	0	0	0.232411	2	0	0	0.0774703
dd_Smed_v6_9594_0_1	1	-1.00837	-1.09472e-07	1	1	-1.00834	-1.09136e-07	1	10.4473	623	10.5618	748	11.3146	724	10.7745	10.8608	632	9.89547	675	10.2296	604	10.3286
dd_Smed_v6_95955_0_1	1	-1.65473	-1.0034e-07	1	1	-1.65472	-1.00339e-07	1	0	0	0	0	0.248829	2	0.0829429	0	0	0	0	0	0	0
dd_Smed_v6_9595_0_1	1	1.00713	1.05352e-08	1	1	1.00714	1.05539e-08	1	0.815987	6	0.947691	6	1.5209	11	1.09486	1.67241	13	0.590357	5	0.937794	4	1.06685
dd_Smed_v6_9595_0_2	1	1.81455	2.59715e-07	1	1	1.81453	2.59708e-07	1	0.0587963	0	0.297046	0	0.0547945	0	0.136879	0.301266	0	0.154202	0	0.564134	0	0.339867
dd_Smed_v6_9596_0_1	1	1.04011	5.90025e-07	1	1	1.04013	5.90241e-07	1	12.5016	557	11.9439	632	11.6507	557	12.0321	11.8453	515	12.5184	638	11.9462	527	12.1033
dd_Smed_v6_95973_0_1	1	1	0	1	1	1	0	1	0	0	0	0	0	0	0	0	0	0	0	0	0	0
dd_Smed_v6_9597_0_3	1	-2.04773	-5.06561e-07	1	1	-2.0477	-5.06551e-07	1	0.460934	2	0.591413	3	1.02277	8	0.691704	0.202438	0	0.345391	3	0.243849	1	0.263892
dd_Smed_v6_95992_0_1	1	-1.53711	-8.23151e-08	1	1	-1.53711	-8.23148e-08	1	0	0	0.0968908	1	0.107238	1	0.0680428	0	0	0	0	0	0	0
dd_Smed_v6_96014_0_1	1	-1.18798	-3.94283e-08	1	1	-1.18799	-3.94288e-08	1	0	0	0.112899	1	0.124955	1	0.0792847	0	0	0	0	0.135418	1	0.0451393
dd_Smed_v6_96016_0_1	1	-1.30492	-4.67312e-08	1	1	-1.30492	-4.67307e-08	1	0	0	0	0	0.115886	1	0.0386286	0	0	0	0	0	0	0
dd_Smed_v6_96022_0_1	1	-1.125	-2.93169e-08	1	1	-1.125	-2.93167e-08	1	0.0957723	1	0	0	0.178508	2	0.0914266	0.0981453	1	0	0	0.0967271	1	0.0649575
dd_Smed_v6_9602_0_1	1	1.0306	6.29242e-07	1	1	1.03059	6.2903e-07	1	18.2709	1038	16.0069	1080	16.3383	996	16.872	15.5489	862	17.4345	1133	17.4575	982	16.8136
dd_Smed_v6_96040_0_1	1	-1.30667	-1.21516e-07	1	1	-1.30666	-1.21513e-07	1	0.100126	1	0.33723	4	0.466554	5	0.301303	0.205213	2	0.175063	2	0.202248	2	0.194174
dd_Smed_v6_96046_0_1	1	1.04053	9.0504e-09	1	1	1.04054	9.05074e-09	1	0	0	0	0	0.173654	2	0.0578846	0.0954767	1	0	0	0.0940971	1	0.0631913
dd_Smed_v6_9605_0_1	1	-1.00453	-2.21737e-08	1	1	-1.00451	-2.21241e-08	1	3.75522	344	3.86973	421	4.20159	413	3.94218	3.62453	324	3.87456	406	3.88086	352	3.79332
dd_Smed_v6_96062_0_1	1	-1.53379	-8.18056e-08	1	1	-1.53379	-8.18061e-08	1	0	0	0.202865	2	0	0	0.0676217	0	0	0	0	0	0	0
dd_Smed_v6_9607_0_1	1	1.11526	2.94895e-08	1	1	1.11526	2.94893e-08	1	0.0686525	0	0.0578066	0	0.12796	0	0.0848062	0.0422121	0	0.108031	0	0.166409	0	0.10555
dd_Smed_v6_9607_0_10	1	1.13681	4.04773e-08	1	1	1.13682	4.04776e-08	1	0.114642	0	0.0965306	0	0.142452	0	0.117875	0.117482	0	0.167036	0	0.15438	0	0.1463
dd_Smed_v6_9607_0_11	1	-1.17734	-4.94848e-08	1	1	-1.17734	-4.94852e-08	1	0.154193	0	0.0649168	0	0.215548	0	0.144886	0.0395035	0	0.0673991	0	0.194663	0	0.100522
dd_Smed_v6_9607_0_12	1	-2.02722	-3.57957e-07	1	1	-2.02722	-3.57955e-07	1	0.169443	0	0.570697	0	0.631642	0	0.457261	0.217052	0	0.0370325	0	0.213916	0	0.156
dd_Smed_v6_9607_0_13	1	-1.14493	-7.63401e-08	1	1	-1.14493	-7.63438e-08	1	0.393128	0	0.478141	0	0.244247	0	0.371839	0.313342	0	0.229119	0	0.352931	0	0.298464
dd_Smed_v6_9607_0_15	1	-1.51805	-1.83207e-07	1	1	-1.51804	-1.83201e-07	1	0.103312	0	0.173981	0	0.673963	0	0.317086	0.052936	0	0.270951	0	0.156513	0	0.160134
dd_Smed_v6_9607_0_17	1	-1.84175	-2.93876e-07	1	1	-1.84176	-2.93875e-07	1	0.365883	0	0.264068	0	0.584537	0	0.404829	0.107128	0	0.0456943	0	0.31674	0	0.156521
dd_Smed_v6_9607_0_2	1	1.05328	1.62455e-08	1	1	1.05327	1.6244e-08	1	0.166396	0	0.0934055	0	0.116303	0	0.125368	0.142099	0	0.0363664	0	0.224073	0	0.134179
dd_Smed_v6_9607_0_21	1	-1.03768	-3.38523e-08	1	1	-1.0377	-3.387e-08	1	0.967741	6	0.543237	5	0.420874	2	0.643951	0.132229	0	0.676811	8	0.977389	5	0.595477
dd_Smed_v6_9607_0_3	1	-1.42081	-9.88099e-08	1	1	-1.42081	-9.88094e-08	1	0.124853	0	0.12849	0	0.193925	0	0.14909	0.0284326	0	0.0970208	0	0.0700543	0	0.0651692
dd_Smed_v6_9607_0_4	1	-1.07951	-2.20274e-08	1	1	-1.07951	-2.20271e-08	1	0.0700561	0	0.0825839	0	0.208921	0	0.12052	0.0430751	0	0.0979906	0	0.15566	0	0.0989085
dd_Smed_v6_9607_0_41	1	-1.28074	-1.8685e-07	1	1	-1.28074	-1.86851e-07	1	0.492631	5	0.414804	5	0.826382	8	0.577939	0.100967	1	0.430665	5	0.696559	7	0.409397
dd_Smed_v6_9607_0_5	1	-1.13155	-4.07631e-08	1	1	-1.13155	-4.07647e-08	1	0.12717	0	0.214159	0	0.148143	0	0.163157	0.0651604	0	0.0694837	0	0.240821	0	0.125155
dd_Smed_v6_9607_0_6	1	-1.16479	-5.13242e-08	1	1	-1.16479	-5.13233e-08	1	0.0482357	0	0.216615	0	0.254732	0	0.173194	0.181246	0	0.0843368	0	0.113672	0	0.126418
dd_Smed_v6_9607_0_8	1	-1.03887	-1.2901e-08	1	1	-1.03887	-1.28998e-08	1	0.136757	0	0.115152	0	0.223035	0	0.158315	0.175182	0	0.149444	0	0.10359	0	0.142739
dd_Smed_v6_9607_0_9	1	1.17524	5.05034e-08	1	1	1.17523	5.0502e-08	1	0	0	0.174079	0	0.160557	0	0.111545	0.105931	0	0.060245	0	0.278401	0	0.148192
dd_Smed_v6_96082_0_1	1	1.18715	3.45127e-08	1	1	1.18716	3.45135e-08	1	0	0	0	0	0.0772573	1	0.0257524	0.0849537	1	0.0724722	1	0	0	0.0524753
dd_Smed_v6_96091_0_1	1	1.04709	8.97084e-09	1	1	1.04708	8.97006e-09	1	0	0	0.0924083	1	0	0	0.0308028	0	0	0	0	0.11084	1	0.0369468
dd_Smed_v6_9609_0_1	1	1.00015	1.91226e-09	1	1	1.00019	2.45087e-09	1	11.044	183	9.75658	192	10.686	190	10.4955	10.761	174	10.2352	194	9.44746	155	10.1479
dd_Smed_v6_96107_0_1	1	1	0	1	1	1	0	1	0	0	0	0	0	0	0	0	0	0	0	0	0	0
dd_Smed_v6_96125_0_1	1	2.02927	3.27468e-07	1	1	2.02925	3.27461e-07	1	0	0	0.408925	4	0	0	0.136308	0.248841	2	0.318421	3	0.613113	5	0.393458
dd_Smed_v6_96131_0_1	1	1.28377	7.45147e-08	1	1	1.28376	7.4512e-08	1	0	0	0	0	0.271129	2	0.0903765	0	0	0	0	0.440747	3	0.146916
dd_Smed_v6_96134_0_1	1	1.35921	5.50505e-08	1	1	1.3592	5.50498e-08	1	0	0	0	0	0	0	0	0	0	0	0	0.131975	1	0.0439917
dd_Smed_v6_9617_0_1	1	1.05262	4.99832e-07	1	1	1.05263	4.99965e-07	1	6.48126	1199	9.01667	1981	7.67736	1524	7.7251	7.55032	1363	8.14697	1724	7.90528	1448	7.86752
dd_Smed_v6_96186_0_1	1	-1.38825	-5.95012e-08	1	1	-1.38825	-5.95015e-08	1	0.147554	1	0	0	0	0	0.0491845	0	0	0	0	0	0	0
dd_Smed_v6_9618_0_1	1	1.00736	9.97831e-08	1	1	1.00741	1.00454e-07	1	10.3542	370	10.4857	445	12.3878	475	11.0759	10.4673	365	10.9845	449	10.9096	386	10.7871
dd_Smed_v6_96204_0_1	1	1.09006	2.8147e-08	1	1	1.09006	2.81471e-08	1	0	0	0.288519	3	0.106443	1	0.131654	0.234095	2	0.0998506	1	0.115356	1	0.149767
dd_Smed_v6_9620_0_1	1	-1.00007	-3.51832e-10	1	1	-1.00003	-1.75226e-10	1	3.43759	69	4.19495	100	5.33937	115	4.32397	3.67593	72	4.48602	103	4.37757	87	4.17984
dd_Smed_v6_96218_0_1	1	-1.5506	-1.77285e-07	1	1	-1.55062	-1.77287e-07	1	0.400502	4	0.0843076	1	0.373243	4	0.286018	0	0	0	0	0.404495	4	0.134832
dd_Smed_v6_9621_0_1	1	1.02699	3.22051e-07	1	1	1.02704	3.22592e-07	1	9.90919	437	8.45828	443	10.8408	513	9.73609	10.1082	435	9.39623	474	9.50415	415	9.66954
dd_Smed_v6_96228_0_1	1	1.60812	1.71058e-07	1	1	1.60812	1.71058e-07	1	0.071221	1	0.179908	3	0.0663735	1	0.105834	0.510899	7	0.0622625	1	0.143862	2	0.239008
dd_Smed_v6_96245_0_1	1	1.05664	1.3561e-08	1	1	1.05663	1.35602e-08	1	0	0	0.213718	2	0	0	0.0712393	0	0	0.110945	1	0.128173	1	0.0797062
dd_Smed_v6_96248_0_1	1	1.00912	1.75453e-09	1	1	1.00911	1.75378e-09	1	0.0972829	1	0	0	0	0	0.0324276	0	0	0	0	0.0982528	1	0.0327509
dd_Smed_v6_96249_0_1	1	1.42372	6.4938e-08	1	1	1.42373	6.49383e-08	1	0	0	0	0	0	0	0	0.155679	1	0	0	0	0	0.0518929
dd_Smed_v6_9624_0_1	1	1.00624	4.3701e-08	1	1	1.00628	4.39306e-08	1	5.58605	121	5.75311	148	5.63608	131	5.65841	6.10293	129	5.60987	139	4.80247	103	5.50509
dd_Smed_v6_96253_0_1	1	1.26484	5.35942e-08	1	1	1.26484	5.35944e-08	1	0	0	0	0	0.121778	1	0.0405928	0	0	0.114236	1	0.131975	1	0.0820703
dd_Smed_v6_9627_0_1	1	1.09125	1.29716e-07	1	1	1.09122	1.29673e-07	1	0.950212	11	1.30925	18	0.885537	11	1.04833	1.32785	15	0.453103	6	1.57039	18	1.11712
dd_Smed_v6_96282_0_1	1	-2.09626	-1.68007e-07	1	1	-2.09625	-1.68007e-07	1	0.215655	2	0	0	0.200977	2	0.138877	0	0	0	0	0	0	0
dd_Smed_v6_96284_0_1	1	1.2991	5.93381e-08	1	1	1.2991	5.93376e-08	1	0	0	0.111926	1	0	0	0.0373085	0	0	0.116205	1	0.134251	1	0.0834853
dd_Smed_v6_96299_0_1	1	-1.12364	-4.87204e-08	1	1	-1.12364	-4.87224e-08	1	0.497398	4	0.104705	1	0.115886	1	0.23933	0	0	0.326125	3	0.251179	2	0.192434
dd_Smed_v6_96304_0_1	1	1.0528	2.46298e-08	1	1	1.0528	2.46273e-08	1	0.355831	3	0.199744	2	0.221075	2	0.258883	0.243098	2	0.207382	2	0.359379	3	0.269953
dd_Smed_v6_9630_0_2	1	1.02798	9.24377e-08	1	1	1.028	9.25014e-08	1	2.97737	0	2.31124	0	2.52311	0	2.60391	2.07509	0	3.35029	0	2.34808	0	2.59115
dd_Smed_v6_96312_0_1	1	1.8979	1.77447e-07	1	1	1.89789	1.77445e-07	1	0	0	0.110029	1	0	0	0.0366762	0.26782	2	0	0	0.26395	2	0.177257
dd_Smed_v6_9631_0_1	1	1.00983	1.42859e-07	1	1	1.00986	1.43357e-07	1	11.2288	41	11.3519	34	13.0933	76	11.8913	10.916	51	11.8175	54	12.0962	44	11.6099
dd_Smed_v6_9631_0_2	1	1.20137	1.63857e-07	1	1	1.20134	1.6384e-07	1	0.704205	2	0.754668	1	0.178984	0	0.545952	0.48735	1	0.583646	2	0.905196	2	0.658731
dd_Smed_v6_96325_0_1	1	1.22503	6.23258e-08	1	1	1.22503	6.2327e-08	1	0	0	0.0954659	1	0.211321	2	0.102262	0.232373	2	0.0991164	1	0.114508	1	0.148666
dd_Smed_v6_9634_0_2	1	-1.01417	-2.92992e-08	1	1	-1.01423	-2.94231e-08	1	1.35922	12	2.21393	15	1.24594	13	1.60636	1.05038	6	0.837619	6	2.70053	25	1.52951
dd_Smed_v6_9634_0_8	1	1.06555	1.98101e-07	1	1	1.06554	1.98075e-07	1	2.63752	6	1.45209	1	3.02523	6	2.37161	1.87122	1	2.30576	6	3.17609	7	2.45102
dd_Smed_v6_96384_0_1	1	-1.26708	-7.21048e-08	1	1	-1.26708	-7.21052e-08	1	0.202886	2	0.170834	2	0.0945385	1	0.156086	0	0	0.177366	2	0.102454	1	0.0932735
dd_Smed_v6_9638_0_2	1	1.04857	1.47175e-07	1	1	1.04859	1.47239e-07	1	2.04107	24	2.49981	29	2.59384	28	2.37824	2.24376	23	2.75761	28	2.24882	23	2.41673
dd_Smed_v6_96394_0_1	1	-1.31908	-4.89001e-08	1	1	-1.31907	-4.88996e-08	1	0	0	0	0	0.121265	1	0.0404215	0	0	0	0	0	0	0
dd_Smed_v6_96404_0_1	1	-2.06333	-1.62961e-07	1	1	-2.06333	-1.62961e-07	1	0	0	0.232538	3	0.17158	2	0.134706	0	0	0	0	0	0	0
dd_Smed_v6_96409_0_1	1	1.37677	5.77419e-08	1	1	1.37676	5.77411e-08	1	0	0	0	0	0	0	0	0	0	0	0	0.138427	1	0.0461424
dd_Smed_v6_9641_0_1	1	-1.01278	-9.68106e-08	1	1	-1.01275	-9.65506e-08	1	5.89607	95	5.66844	142	7.0806	146	6.21504	5.58326	105	6.22447	143	5.985	110	5.93091
dd_Smed_v6_9641_0_2	1	1.05301	1.09149e-07	1	1	1.05301	1.09141e-07	1	1.70144	9	1.14164	10	1.88295	11	1.57534	1.5529	10	1.37122	12	1.90636	11	1.61016
dd_Smed_v6_96435_0_1	1	-1.14545	-7.25835e-08	1	1	-1.14545	-7.25848e-08	1	0.426341	3	0.478649	4	0.132441	1	0.345811	0.436905	3	0.248476	2	0.143531	1	0.276304
dd_Smed_v6_96438_0_1	1	-1.03389	-1.5467e-08	1	1	-1.03388	-1.54612e-08	1	0	0	0.182864	2	0.607177	6	0.263347	0.222555	2	0.284785	3	0.219339	2	0.242226
dd_Smed_v6_96445_0_1	1	1.01672	3.30988e-09	1	1	1.01672	3.31018e-09	1	0	0	0.110969	1	0	0	0.0369896	0	0	0.115212	1	0	0	0.0384041
dd_Smed_v6_96454_0_1	1	-1.37654	-7.43631e-08	1	1	-1.37654	-7.43637e-08	1	0.206971	2	0.0871367	1	0	0	0.0980359	0.10605	1	0	0	0	0	0.0353499
dd_Smed_v6_96468_0_1	1	-1.37622	-5.76583e-08	1	1	-1.37622	-5.76577e-08	1	0	0	0	0	0.142984	1	0.0476612	0	0	0	0	0	0	0
dd_Smed_v6_9647_0_1	1	-1.05013	-3.45889e-07	1	1	-1.05011	-3.45753e-07	1	6.32673	191	4.96464	178	6.29742	204	5.86293	6.00826	177	4.98073	172	5.18545	155	5.39148
dd_Smed_v6_96482_0_1	1	-1.78619	-1.20487e-07	1	1	-1.78619	-1.20487e-07	1	0	0	0.192346	2	0.106443	1	0.0995965	0	0	0	0	0	0	0
dd_Smed_v6_96487_0_1	1	1	0	1	1	1	0	1	0	0	0	0	0	0	0	0	0	0	0	0	0	0
dd_Smed_v6_9648_0_1	1	-1.08969	-1.48498e-07	1	1	-1.08968	-1.48472e-07	1	0.577549	4	1.40826	10	2.1081	12	1.36464	1.24537	6	0.946691	5	1.40966	7	1.20057
dd_Smed_v6_9648_0_2	1	1.00109	1.13352e-08	1	1	1.00111	1.14679e-08	1	8.67761	58	8.05186	56	8.59099	57	8.44015	8.61551	47	7.83324	47	8.05653	42	8.16843
dd_Smed_v6_96491_0_1	1	1	0	1	1	1	0	1	0	0	0	0	0	0	0	0	0	0	0	0	0	0
dd_Smed_v6_96496_0_1	1	1.30715	4.70722e-08	1	1	1.30714	4.70716e-08	1	0	0	0	0	0	0	0	0	0	0	0	0.112848	1	0.0376161
dd_Smed_v6_9651_0_1	1	-1.00653	-7.90838e-08	1	1	-1.00652	-7.90112e-08	1	10.3913	465	9.01309	479	10.4546	502	9.95299	8.79382	384	9.74846	499	10.1338	449	9.55868
dd_Smed_v6_96522_0_1	1	-1.21793	-3.33986e-08	1	1	-1.21793	-3.33983e-08	1	0	0	0	0	0.0828234	1	0.0276078	0	0	0	0	0	0	0
dd_Smed_v6_96539_0_1	1	-1.18322	-3.66429e-08	1	1	-1.18322	-3.66426e-08	1	0	0	0	0	0.206761	2	0.0689202	0	0	0	0	0.112036	1	0.0373455
dd_Smed_v6_96555_0_1	1	1.19683	3.6682e-08	1	1	1.19683	3.66829e-08	1	0	0	0	0	0.0821135	1	0.0273712	0.0902937	1	0.0770276	1	0	0	0.0557738
dd_Smed_v6_96563_0_1	1	-1.12839	-2.92229e-08	1	1	-1.12839	-2.92234e-08	1	0.17522	2	0	0	0.0816469	1	0.0856222	0.0897806	1	0	0	0.0884834	1	0.0594213
dd_Smed_v6_96571_0_1	1	-1.02082	-4.59223e-09	1	1	-1.02081	-4.59131e-09	1	0.0923314	1	0	0	0.0860471	1	0.0594595	0	0	0.161435	2	0	0	0.0538117
dd_Smed_v6_96572_0_1	1	1	0	1	1	1	0	1	0	0	0	0	0	0	0	0	0	0	0	0	0	0
dd_Smed_v6_96573_0_1	1	1.26586	4.0745e-08	1	1	1.26587	4.07454e-08	1	0	0	0	0	0	0	0	0	0	0.0976799	1	0	0	0.03256
dd_Smed_v6_96579_0_1	1	1.33789	7.22607e-08	1	1	1.33789	7.22588e-08	1	0.0815838	1	0.0686951	1	0	0	0.050093	0	0	0.0713218	1	0.247192	3	0.106171
dd_Smed_v6_96587_0_1	1	-1.56058	-1.30162e-07	1	1	-1.56058	-1.30162e-07	1	0.276994	3	0.155489	2	0.0860471	1	0.172844	0.189238	2	0	0	0	0	0.0630794
dd_Smed_v6_96588_0_1	1	-1.95766	-1.46767e-07	1	1	-1.95766	-1.46767e-07	1	0	0	0.265871	3	0.0980878	1	0.12132	0	0	0	0	0	0	0
dd_Smed_v6_96594_0_1	1	-1.1614	-1.01058e-07	1	1	-1.16141	-1.01061e-07	1	0.390363	3	0.547821	5	0.485058	4	0.474414	0.26669	2	0.341261	3	0.525673	4	0.377875
dd_Smed_v6_9660_0_1	1	-1.01589	-3.32541e-07	1	1	-1.0159	-3.32729e-07	1	18.7594	164	17.4524	164	16.1181	142	17.4433	17.6769	156	16.0798	134	16.0352	146	16.5973
dd_Smed_v6_9660_0_2	1	-1.78043	-4.67662e-07	1	1	-1.78046	-4.67676e-07	1	0.664847	3	1.07656	8	0.524273	5	0.755228	0.366865	3	0.134128	1	0.568172	5	0.356388
dd_Smed_v6_96610_0_1	1	-1.19634	-8.14751e-08	1	1	-1.19635	-8.14772e-08	1	0.507633	4	0.106859	1	0.236541	2	0.283678	0.260105	2	0.110945	1	0.256347	2	0.209132
dd_Smed_v6_96616_0_1	1	2.2574	1.92703e-07	1	1	2.2574	1.92704e-07	1	0	0	0	0	0	0	0	0.28643	3	0.0814491	1	0.0940971	1	0.153992
dd_Smed_v6_9662_0_1	1	1.0288	6.12925e-07	1	1	1.02881	6.13261e-07	1	17.4586	946	17.451	1123	17.4915	1017	17.4671	17.4184	921	17.6343	1093	17.0735	916	17.3754
dd_Smed_v6_96652_0_1	1	-1.24369	-9.37386e-08	1	1	-1.2437	-9.37404e-08	1	0.11255	1	0.379076	4	0.314668	3	0.268765	0.115339	1	0.0983929	1	0.341016	3	0.184916
dd_Smed_v6_96660_0_1	1	1.31508	4.82872e-08	1	1	1.31508	4.82874e-08	1	0	0	0	0	0	0	0	0.115761	1	0	0	0	0	0.038587
dd_Smed_v6_96662_0_1	1	-1.15746	-7.82324e-08	1	1	-1.15746	-7.8234e-08	1	0.493419	4	0.207734	2	0.344877	3	0.348676	0.126411	1	0.323516	3	0.373754	3	0.27456
dd_Smed_v6_96672_0_1	1	-1.36968	-1.03512e-07	1	1	-1.36968	-1.03511e-07	1	0.150433	1	0	0	0.420581	3	0.190338	0	0	0	0	0.303865	2	0.101288
dd_Smed_v6_96678_0_1	1	1.26117	7.68663e-08	1	1	1.26117	7.68686e-08	1	0	0	0.201292	3	0.148526	2	0.116606	0.163322	2	0.278653	4	0.080481	1	0.174152
dd_Smed_v6_96679_0_1	1	-1.29643	-1.06851e-07	1	1	-1.29644	-1.06852e-07	1	0.40312	4	0	0	0.375683	4	0.259601	0.103277	1	0.0881035	1	0.305354	3	0.165578
dd_Smed_v6_96684_0_1	1	-2.14328	-1.75213e-07	1	1	-2.14328	-1.75213e-07	1	0.184663	2	0.0777447	1	0.172094	2	0.144834	0	0	0	0	0	0	0
dd_Smed_v6_96692_0_1	1	1	0	1	1	1	0	1	0	0	0	0	0	0	0	0	0	0	0	0	0	0
dd_Smed_v6_96710_0_1	1	-2.32524	-4.28657e-07	1	1	-2.32526	-4.28658e-07	1	0.404	3	0.453567	4	0.627505	5	0.495024	0	0	0	0	0.408028	3	0.136009
dd_Smed_v6_96721_0_1	1	1.23354	1.33388e-07	1	1	1.23354	1.33388e-07	1	0.230139	2	0.484454	5	0.321713	3	0.345436	0.353762	3	0.502979	5	0.464868	4	0.440536
dd_Smed_v6_96722_0_1	1	-1.0749	-2.41835e-08	1	1	-1.0749	-2.41843e-08	1	0.132925	1	0.223851	2	0.123878	1	0.160218	0.272438	2	0	0	0.134251	1	0.135563
dd_Smed_v6_96729_0_1	1	1.74907	1.148e-07	1	1	1.74907	1.14799e-07	1	0	0	0	0	0	0	0	0.138609	1	0	0	0.136606	1	0.0917382
dd_Smed_v6_9672_0_2	1	1.03645	1.6535e-07	1	1	1.03649	1.65534e-07	1	3.19832	16	3.21544	14	4.456	17	3.62326	3.03641	14	4.29222	16	3.57592	14	3.63485
dd_Smed_v6_96742_0_1	1	-1.01469	-6.07997e-09	1	1	-1.01468	-6.07644e-09	1	0.158554	2	0.133505	2	0.369405	5	0.220488	0.406205	5	0.13861	2	0.0800672	1	0.208294
dd_Smed_v6_9676_0_1	1	-1.02592	-2.35283e-08	1	1	-1.02592	-2.35319e-08	1	0.45351	8	0.525063	11	0.950946	18	0.643173	0.290467	5	0.54514	11	0.973317	17	0.602975
dd_Smed_v6_96773_0_1	1	1.27104	8.14145e-08	1	1	1.27104	8.14145e-08	1	0.193346	2	0.0814004	1	0.0900932	1	0.121613	0.0990683	1	0.253539	3	0.195274	2	0.182627
dd_Smed_v6_9678_0_1	1	1.03165	2.44888e-07	1	1	1.03162	2.4468e-07	1	6.17803	120	6.63257	153	5.99744	125	6.26935	6.38387	121	5.62597	125	6.7596	130	6.25648
dd_Smed_v6_96806_0_1	1	1.59657	9.14279e-08	1	1	1.59658	9.14291e-08	1	0	0	0	0	0	0	0	0	0	0.219184	2	0	0	0.0730614
dd_Smed_v6_96807_0_1	1	-1.33759	-5.17381e-08	1	1	-1.33759	-5.17375e-08	1	0	0	0	0	0.128302	1	0.0427674	0	0	0	0	0	0	0
dd_Smed_v6_9681_0_1	1	1.02555	1.55966e-07	1	1	1.02556	1.56064e-07	1	4.74119	226	4.85772	275	5.16142	264	4.92011	4.70817	219	5.06181	276	4.87321	230	4.88106
dd_Smed_v6_96823_0_1	1	-1.14937	-3.72024e-08	1	1	-1.14937	-3.72017e-08	1	0	0	0.102635	1	0.227191	2	0.109942	0	0	0.10656	1	0.123107	1	0.0765557
dd_Smed_v6_96831_0_1	1	-2.25412	-1.92201e-07	1	1	-2.25412	-1.922e-07	1	0.246709	2	0	0	0.229918	2	0.158876	0	0	0	0	0	0	0
dd_Smed_v6_96843_0_1	1	1.28516	5.39629e-08	1	1	1.28515	5.39623e-08	1	0	0	0.0892328	1	0	0	0.0297443	0.108601	1	0	0	0.107031	1	0.0718773
dd_Smed_v6_96847_0_1	1	1.25567	3.91834e-08	1	1	1.25568	3.91838e-08	1	0	0	0	0	0	0	0	0	0	0.0939361	1	0	0	0.031312
dd_Smed_v6_9684_0_1	1	-1.01328	-1.25833e-07	1	1	-1.0133	-1.26022e-07	1	7.50744	511	7.51637	615	8.41162	615	7.81181	7.06809	466	6.78644	533	8.49961	571	7.45138
dd_Smed_v6_96851_0_1	1	1.01137	2.33691e-09	1	1	1.01137	2.33585e-09	1	0.129574	1	0	0	0	0	0.0431914	0	0	0	0	0.130866	1	0.043622
dd_Smed_v6_96862_0_1	1	1.02013	1.01299e-08	1	1	1.02013	1.01336e-08	1	0.387096	3	0	0	0.480999	4	0.289365	0.264458	2	0.338406	3	0.260637	2	0.287834
dd_Smed_v6_96874_0_1	1	-1.37693	-2.3263e-07	1	1	-1.37694	-2.32634e-07	1	0.472986	5	0.63722	8	0.61711	7	0.575772	0.290823	3	0.248095	3	0.573242	6	0.37072
dd_Smed_v6_9688_0_1	1	1.03654	3.81145e-07	1	1	1.03653	3.81046e-07	1	8.68195	855	8.18247	957	8.62097	911	8.49513	8.23108	791	8.26455	931	9.05566	883	8.5171
dd_Smed_v6_96891_0_1	1	1.01709	4.86022e-09	1	1	1.0171	4.86235e-09	1	0	0	0.209409	2	0.115886	1	0.108432	0	0	0.326125	3	0	0	0.108708
dd_Smed_v6_96893_0_1	1	1.11143	3.11361e-08	1	1	1.11142	3.11335e-08	1	0	0	0.312852	3	0	0	0.104284	0.126919	1	0	0	0.25017	2	0.125696
dd_Smed_v6_96895_0_1	1	1	0	1	1	1	0	1	0	0	0	0	0	0	0	0	0	0	0	0	0	0
dd_Smed_v6_96897_0_1	1	1.24178	4.58648e-08	1	1	1.24178	4.58647e-08	1	0	0	0	0	0.0903765	1	0.0301255	0.0993798	1	0	0	0.0979438	1	0.0657746
dd_Smed_v6_96900_0_1	1	-2.38068	-2.11597e-07	1	1	-2.3807	-2.11599e-07	1	0.23187	2	0.292858	3	0	0	0.174909	0	0	0	0	0	0	0
dd_Smed_v6_96909_0_1	1	1.58489	8.96381e-08	1	1	1.58489	8.96376e-08	1	0	0	0	0	0	0	0	0.108229	1	0	0	0.106665	1	0.0716312
dd_Smed_v6_96942_0_1	1	-1.33623	-1.26525e-07	1	1	-1.33624	-1.26526e-07	1	0.283792	3	0.31861	4	0.264476	3	0.288959	0	0	0.248095	3	0.286621	3	0.178239
dd_Smed_v6_96951_0_1	1	-1.83739	-1.52865e-07	1	1	-1.83738	-1.52863e-07	1	0.0685304	1	0	0	0.383196	6	0.150576	0.0702284	1	0	0	0	0	0.0234095
dd_Smed_v6_96956_0_1	1	1	0	1	1	1	0	1	0	0	0	0	0	0	0	0	0	0	0	0	0	0
dd_Smed_v6_96959_0_1	1	1	0	1	1	1	0	1	0	0	0	0	0	0	0	0	0	0	0	0	0	0
dd_Smed_v6_96960_0_1	1	-1.10188	-2.42546e-08	1	1	-1.10188	-2.42545e-08	1	0	0	0.270487	3	0	0	0.0901623	0.109732	1	0.0936099	1	0	0	0.0677806
dd_Smed_v6_96974_0_1	1	-1.26721	-4.09517e-08	1	1	-1.26721	-4.09513e-08	1	0	0	0	0	0.101554	1	0.0338513	0	0	0	0	0	0	0
dd_Smed_v6_9697_0_2	1	-1.18523	-9.45798e-08	1	1	-1.1852	-9.45664e-08	1	0.199603	3	0.0840347	1	0.837079	7	0.373572	0.0511372	1	0.654361	6	0.151195	1	0.285564
dd_Smed_v6_96985_0_1	1	1	0	1	1	1	0	1	0	0	0	0	0	0	0	0	0	0	0	0	0	0
dd_Smed_v6_96986_0_1	1	1.5069	7.76845e-08	1	1	1.50689	7.76843e-08	1	0	0	0	0	0	0	0	0	0	0.0864092	1	0.0998274	1	0.0620788
dd_Smed_v6_96989_0_1	1	-1.37222	-5.70447e-08	1	1	-1.37222	-5.7045e-08	1	0.141462	1	0	0	0	0	0.047154	0	0	0	0	0	0	0
dd_Smed_v6_9698_0_1	1	1.01502	1.59035e-07	1	1	1.01501	1.58967e-07	1	9.13267	645	8.30983	697	8.4319	639	8.6248	8.02403	553	8.59045	694	8.78041	614	8.46496
dd_Smed_v6_9699_0_1	1	1.12068	1.43894e-07	1	1	1.12065	1.43869e-07	1	0.884361	0	1.10098	0	0.591581	0	0.858975	0.961872	0	0.668774	0	1.20552	0	0.945387
dd_Smed_v6_9699_0_2	1	1.169	2.0007e-07	1	1	1.16898	2.00046e-07	1	0.819451	0	1.09479	0	0.641489	0	0.85191	1.11967	0	0.611308	0	1.21936	0	0.983448
dd_Smed_v6_9699_0_4	1	1.02883	3.68633e-08	1	1	1.02881	3.68409e-08	1	0.900318	0	1.26347	0	0.62669	0	0.930161	1.02514	0	0.660752	0	1.10013	0	0.928675
dd_Smed_v6_9699_0_6	1	1.00109	1.79024e-09	1	1	1.00108	1.77245e-09	1	1.08667	0	1.52179	0	1.08733	0	1.23193	1.18393	0	1.02999	0	1.36322	0	1.19238
dd_Smed_v6_97019_0_1	1	-1.96713	-1.48217e-07	1	1	-1.96714	-1.48219e-07	1	0.23541	3	0.132146	2	0	0	0.122519	0	0	0	0	0	0	0
dd_Smed_v6_97031_0_1	1	1.08196	2.56405e-08	1	1	1.08196	2.56424e-08	1	0.0722217	1	0.121624	2	0.201918	3	0.131921	0.444067	6	0	0	0	0	0.148022
dd_Smed_v6_97034_0_1	1	-1.36928	-7.25868e-08	1	1	-1.36928	-7.25859e-08	1	0	0	0	0	0.287397	3	0.0957991	0	0	0	0	0.10382	1	0.0346068
dd_Smed_v6_9703_0_1	1	1.03335	9.56645e-08	1	1	1.03332	9.55763e-08	1	2.80998	8	1.12313	4	2.80104	12	2.24472	1.49448	3	1.85017	7	3.39482	10	2.24649
dd_Smed_v6_9705_0_1	1	-1.00463	-6.09392e-08	1	1	-1.00461	-6.06956e-08	1	11.3268	977	10.3574	1061	10.7612	996	10.8151	10.5026	884	10.5305	1039	10.1869	870	10.4067
dd_Smed_v6_97062_0_1	1	1.33044	2.06129e-07	1	1	1.33043	2.06122e-07	1	0.413942	4	0.174273	2	0.578652	6	0.388956	0.424198	4	0.361875	4	0.836138	8	0.540737
dd_Smed_v6_9706_0_1	1	1.00374	3.96173e-08	1	1	1.00373	3.95088e-08	1	8.28951	386	8.51694	471	9.10625	455	8.63757	8.01073	364	7.96023	424	9.17466	423	8.38188
dd_Smed_v6_97087_0_1	1	-1.17194	-4.43774e-08	1	1	-1.17193	-4.43742e-08	1	0	0	0	0	0.370039	3	0.123346	0.135634	1	0.115707	1	0	0	0.0837803
dd_Smed_v6_9709_0_2	1	-1.2794	-4.80468e-07	1	1	-1.2794	-4.80467e-07	1	1.49385	0	1.34442	0	2.23763	0	1.69197	1.18999	0	0.867108	0	1.6981	0	1.25173
dd_Smed_v6_9709_0_3	1	-1.31306	-5.07375e-07	1	1	-1.31308	-5.07389e-07	1	1.57114	0	1.19855	0	2.12748	0	1.63239	1.01833	0	0.716107	0	1.78346	0	1.17263
dd_Smed_v6_97101_0_1	1	1.60337	9.24692e-08	1	1	1.60336	9.24677e-08	1	0	0	0	0	0	0	0	0	0	0	0	0.221681	2	0.0738936
dd_Smed_v6_97128_0_1	1	-2.11491	-1.70866e-07	1	1	-2.11491	-1.70866e-07	1	0.0931682	1	0.156899	2	0.173654	2	0.14124	0	0	0	0	0	0	0
dd_Smed_v6_97133_0_1	1	-1.32414	-6.27833e-08	1	1	-1.32413	-6.27825e-08	1	0	0	0.0796525	1	0.176317	2	0.0853233	0.0969411	1	0	0	0	0	0.0323137
dd_Smed_v6_97147_0_1	1	1	0	1	1	1	0	1	0	0	0	0	0	0	0	0	0	0	0	0	0	0
dd_Smed_v6_97152_0_1	1	-1.09745	-6.07664e-08	1	1	-1.09745	-6.07675e-08	1	0.703544	6	0.394931	4	0.218553	2	0.439009	0.480651	4	0.410033	4	0.236853	2	0.375845
dd_Smed_v6_97153_0_1	1	1.01723	3.88009e-09	1	1	1.01723	3.88149e-09	1	0	0	0	0	0.178508	2	0.0595025	0.0981453	1	0.0837256	1	0	0	0.0606236
dd_Smed_v6_97161_0_1	1	-1.49829	-1.01837e-07	1	1	-1.49828	-1.01835e-07	1	0	0	0.118031	1	0.26127	2	0.126434	0	0	0.122544	1	0	0	0.040848
dd_Smed_v6_97163_0_1	1	-1.14964	-4.00361e-08	1	1	-1.14965	-4.00381e-08	1	0.269333	2	0.113392	1	0	0	0.127575	0.138003	1	0	0	0.136009	1	0.0913376
dd_Smed_v6_9716_1_1	1	-1.02589	-9.82549e-08	1	1	-1.02591	-9.83218e-08	1	2.37624	16	3.31548	27	3.58306	25	3.0916	2.23667	11	2.65576	13	3.83826	22	2.91023
dd_Smed_v6_9716_1_2	1	-1.11386	-9.69628e-08	1	1	-1.11385	-9.69575e-08	1	0.72878	4	0.394487	2	0.848972	5	0.657413	0.417873	1	0.656073	2	0.600228	2	0.558058
dd_Smed_v6_97182_0_1	1	1.27359	5.29478e-08	1	1	1.27359	5.29474e-08	1	0	0	0.099872	1	0	0	0.0332907	0	0	0.103691	1	0.119793	1	0.0744946
dd_Smed_v6_97189_0_1	1	-1.39324	-8.00692e-08	1	1	-1.39324	-8.00689e-08	1	0	0	0.100646	1	0.222788	2	0.107812	0	0	0	0	0.120721	1	0.0402405
dd_Smed_v6_97202_0_1	1	2.24175	2.4914e-07	1	1	2.24174	2.49138e-07	1	0	0	0.117497	1	0	0	0.0391655	0.428997	3	0	0	0.281866	2	0.236954
dd_Smed_v6_97209_0_1	1	-1.23728	-8.40295e-08	1	1	-1.23728	-8.40296e-08	1	0.246709	2	0	0	0.459835	4	0.235515	0	0	0.107839	1	0.373754	3	0.160531
dd_Smed_v6_97219_0_1	1	1.02881	5.79587e-09	1	1	1.02881	5.7956e-09	1	0	0	0	0	0.118759	1	0.0395864	0	0	0	0	0.128703	1	0.042901
dd_Smed_v6_97220_0_1	1	1.17495	5.4091e-08	1	1	1.17494	5.40871e-08	1	0.204908	2	0.0862682	1	0.0954808	1	0.128886	0	0	0.089567	1	0.413902	4	0.167823
dd_Smed_v6_97224_0_1	1	-1.41544	-1.26235e-07	1	1	-1.41544	-1.26235e-07	1	0.275345	3	0.154564	2	0.256605	3	0.228838	0.188112	2	0.0802371	1	0.0926968	1	0.120349
dd_Smed_v6_97230_0_1	1	-1.22177	-4.6535e-08	1	1	-1.22177	-4.65345e-08	1	0.132355	1	0	0	0.123346	1	0.0852338	0.135634	1	0	0	0	0	0.0452114
dd_Smed_v6_97231_0_1	1	-1.0859	-2.08606e-08	1	1	-1.0859	-2.08618e-08	1	0.141787	2	0	0	0.132137	2	0.0913079	0	0	0	0	0.214801	3	0.0716003
dd_Smed_v6_97235_0_1	1	-1.33152	-1.32629e-07	1	1	-1.3315	-1.32624e-07	1	0.202886	2	0.170834	2	0.567231	6	0.31365	0.31187	3	0.177366	2	0.102454	1	0.19723
dd_Smed_v6_97243_0_1	1	1.00432	1.23075e-09	1	1	1.00433	1.23127e-09	1	0.229284	2	0.0965306	1	0	0	0.108605	0.117482	1	0.200444	2	0	0	0.105975
dd_Smed_v6_97246_0_1	1	1.54536	2.07115e-07	1	1	1.54534	2.07107e-07	1	0	0	0.323237	3	0.238504	2	0.187247	0.393396	3	0	0	0.646185	5	0.346527
dd_Smed_v6_97266_0_1	1	1.05638	1.61679e-08	1	1	1.05638	1.6167e-08	1	0.123355	1	0.207734	2	0	0	0.110363	0.126411	1	0.107839	1	0.124585	1	0.119611
dd_Smed_v6_97277_0_1	1	-2.20987	-2.31384e-07	1	1	-2.20985	-2.31382e-07	1	0.104185	1	0.175451	2	0.388375	4	0.22267	0	0	0.0910799	1	0	0	0.03036
dd_Smed_v6_97288_0_1	1	1.30075	1.24224e-07	1	1	1.30074	1.24223e-07	1	0.11953	1	0.301939	3	0.222788	2	0.214752	0.244983	2	0.313484	3	0.362164	3	0.306877
dd_Smed_v6_97306_0_1	1	-1.45468	-9.55181e-08	1	1	-1.45469	-9.55191e-08	1	0.265851	2	0.111926	1	0	0	0.125925	0.136219	1	0	0	0	0	0.0454063
dd_Smed_v6_9732_0_1	1	-1.18195	-2.07946e-07	1	1	-1.18196	-2.07951e-07	1	1.04013	0	0.857172	0	1.07245	0	0.989918	0.793755	0	0.628768	0	0.949918	0	0.790814
dd_Smed_v6_9732_0_2	1	-1.29452	-3.30177e-07	1	1	-1.29451	-3.30173e-07	1	0.942667	0	0.916584	0	1.35959	0	1.07295	0.621015	0	0.735799	0	0.9634	0	0.773404
dd_Smed_v6_9732_0_3	1	-1.07125	-7.79644e-08	1	1	-1.07126	-7.79668e-08	1	0.831605	0	0.758579	0	0.936463	0	0.842215	0.603649	0	0.742148	0	0.909887	0	0.751895
dd_Smed_v6_9732_0_4	1	1.00641	9.00225e-09	1	1	1.00642	9.0154e-09	1	0.948342	0	0.961183	0	1.19476	0	1.03476	1.00783	0	1.0747	0	0.94006	0	1.00753
dd_Smed_v6_9735_0_1	1	-1.05086	-6.47678e-08	1	1	-1.05087	-6.47809e-08	1	0.950212	22	0.981935	27	1.00629	25	0.97948	0.752447	17	0.755172	20	1.1778	27	0.895138
dd_Smed_v6_9735_1_1	1	-1.03548	-6.07766e-09	1	1	-1.03548	-6.07761e-09	1	0	0	0.0384977	0	0.0213045	0	0.0199341	0.0117134	0	0.0199849	0	0.0115442	0	0.0144142
dd_Smed_v6_9735_1_10	1	-1.06087	-9.32839e-09	1	1	-1.06087	-9.32843e-09	1	0	0	0.0231329	0	0	0	0.00771098	0	0	0	0	0	0	0
dd_Smed_v6_9735_1_11	1	1.12547	2.09929e-08	1	1	1.12547	2.09926e-08	1	0	0	0.0348547	0	0	0	0.0116182	0.0282799	0	0	0	0.0557425	0	0.0280075
dd_Smed_v6_9735_1_12	1	-1.05408	-9.19305e-09	1	1	-1.05408	-9.19305e-09	1	0.0138663	0	0.0116757	0	0.0387676	0	0.0214365	0	0	0.0121221	0	0.0280091	0	0.0133771
dd_Smed_v6_9735_1_13	1	1.09128	1.58253e-08	1	1	1.09127	1.5825e-08	1	0.0141527	0	0.0357504	0	0	0	0.0166344	0.0290067	0	0	0	0.0571751	0	0.0287273
dd_Smed_v6_9735_1_14	1	1.00935	1.5242e-09	1	1	1.00935	1.52414e-09	1	0	0	0.024021	0	0	0	0.00800701	0	0	0.0124698	0	0.0144062	0	0.00895865
dd_Smed_v6_9735_1_15	1	-1.12652	-2.01647e-08	1	1	-1.12652	-2.01646e-08	1	0.0143369	0	0.0241439	0	0.0267222	0	0.0217343	0.0146921	0	0	0	0	0	0.00489738
dd_Smed_v6_9735_1_16	1	1.01331	2.24673e-09	1	1	1.01331	2.24665e-09	1	0	0	0.0248367	0	0.0137445	0	0.0128604	0	0	0.0128932	0	0.0297907	0	0.014228
dd_Smed_v6_9735_1_17	1	-1.26759	-4.26866e-08	1	1	-1.2676	-4.26867e-08	1	0.0297384	0	0.0500805	0	0.0415714	0	0.0404634	0	0	0	0	0.0150174	0	0.00500581
dd_Smed_v6_9735_1_18	1	1.06195	1.14729e-08	1	1	1.06195	1.14726e-08	1	0.0149485	0	0.0503475	0	0.013931	0	0.026409	0.0306377	0	0.0130682	0	0.06039	0	0.0346986
dd_Smed_v6_9735_1_19	1	-1.04609	-8.51233e-09	1	1	-1.04609	-8.51244e-09	1	0.0305636	0	0.0257351	0	0.042725	0	0.0330079	0.0156604	0	0.0133596	0	0.0463025	0	0.0251075
dd_Smed_v6_9735_1_2	1	1.06759	1.11995e-08	1	1	1.06759	1.11993e-08	1	0.0115027	0	0.0193709	0	0	0	0.0102912	0.0117877	0	0.0100558	0	0.0348521	0	0.0188985
dd_Smed_v6_9735_1_20	1	1.17518	2.86808e-08	1	1	1.17518	2.86805e-08	1	0	0	0.0259538	0	0	0	0.00865125	0.031587	0	0	0	0.0622611	0	0.0312827
dd_Smed_v6_9735_1_21	1	1.02239	3.91466e-09	1	1	1.02239	3.91477e-09	1	0	0	0.0391458	0	0.0144421	0	0.0178626	0.0476424	0	0.0135476	0	0	0	0.0203967
dd_Smed_v6_9735_1_22	1	-1.11619	-1.7806e-08	1	1	-1.11619	-1.7806e-08	1	0	0	0.0284255	0	0.0157306	0	0.0147187	0	0	0	0	0	0	0
dd_Smed_v6_9735_1_23	1	1	0	1	1	1	0	1	0	0	0	0	0	0	0	0	0	0	0	0	0	0
dd_Smed_v6_9735_1_24	1	1.00488	7.79656e-10	1	1	1.00488	7.79628e-10	1	0	0	0	0	0.0159754	0	0.00532513	0	0	0	0	0.017313	0	0.00577101
dd_Smed_v6_9735_1_25	1	-1.04042	-5.21591e-08	1	1	-1.04044	-5.21814e-08	1	0.653945	10	1.33311	18	0.962267	14	0.983109	0.758326	9	0.646911	9	1.32093	18	0.908722
dd_Smed_v6_9735_1_26	1	1.09747	1.61639e-08	1	1	1.09747	1.61638e-08	1	0	0	0.0148043	0	0.0163852	0	0.0103965	0.0180176	0	0.0153704	0	0.0355144	0	0.0229674
dd_Smed_v6_9735_1_27	1	1.22521	3.76296e-08	1	1	1.22521	3.76292e-08	1	0.017754	0	0	0	0.0165456	0	0.0114332	0.0181939	0	0.0155208	0	0.089655	0	0.0411232
dd_Smed_v6_9735_1_28	1	-1.07313	-1.16847e-08	1	1	-1.07313	-1.16847e-08	1	0	0	0.0451334	0	0	0	0.0150445	0	0	0.0156197	0	0	0	0.00520658
dd_Smed_v6_9735_1_29	1	1.01989	1.21331e-08	1	1	1.01988	1.2127e-08	1	0.296526	12	0.449424	18	0.386881	17	0.37761	0.263357	8	0.241946	9	0.61893	21	0.374744
dd_Smed_v6_9735_1_3	1	1.03654	5.91653e-09	1	1	1.03654	5.91643e-09	1	0	0	0	0	0.0215279	0	0.00717596	0	0	0	0	0.0349957	0	0.0116652
dd_Smed_v6_9735_1_30	1	-1.04538	-1.87979e-08	1	1	-1.04538	-1.87986e-08	1	0.41205	2	0.200868	1	0.0808431	0	0.231254	0.26669	1	0.227508	2	0.131418	0	0.208539
dd_Smed_v6_9735_1_31	1	1.14025	3.57489e-08	1	1	1.14025	3.57477e-08	1	0.0440553	2	0.166929	5	0.0410567	1	0.0840137	0.112867	4	0.0385138	1	0.177978	7	0.109786
dd_Smed_v6_9735_1_32	1	1.08663	3.23709e-08	1	1	1.08662	3.23679e-08	1	0.0253816	0	0.213718	2	0.307503	0	0.182201	0.0780316	0	0.0665671	0	0.461424	2	0.202008
dd_Smed_v6_9735_1_34	1	1.23126	4.42043e-08	1	1	1.23126	4.42045e-08	1	0	0	0.0292418	0	0.0647291	0	0.0313236	0.0355887	0	0.0910799	1	0.070149	0	0.0656059
dd_Smed_v6_9735_1_38	1	-1.09115	-1.7553e-08	1	1	-1.09115	-1.75525e-08	1	0	0	0.0907928	1	0.0502443	0	0.0470123	0	0	0.0942645	0	0	0	0.0314215
dd_Smed_v6_9735_1_39	1	-1.866	-5.17848e-07	1	1	-1.86598	-5.17835e-07	1	0.166696	3	1.02931	17	1.19102	21	0.795674	0.28471	5	0.388608	6	0.392834	6	0.355384
dd_Smed_v6_9735_1_4	1	1.03881	6.30178e-09	1	1	1.03881	6.30175e-09	1	0	0	0	0	0.0226565	0	0.00755215	0.0124568	0	0	0	0.0245535	0	0.0123368
dd_Smed_v6_9735_1_44	1	1.58402	2.18033e-07	1	1	1.584	2.18026e-07	1	0.250043	0	0.140361	0	0.15535	0	0.181918	0.0854129	0	0.291456	0	0.67343	0	0.3501
dd_Smed_v6_9735_1_46	1	-1.08785	-1.17294e-07	1	1	-1.08788	-1.17329e-07	1	0.225924	2	1.52186	16	1.47383	14	1.07387	0.810328	7	0.197507	2	1.82541	16	0.944416
dd_Smed_v6_9735_1_47	1	2.0443	1.60044e-07	1	1	2.04431	1.60046e-07	1	0	0	0	0	0	0	0	0.26896	0	0.114722	0	0	0	0.127894
dd_Smed_v6_9735_1_5	1	-1.07758	-1.26416e-08	1	1	-1.07758	-1.26416e-08	1	0.0244751	0	0.0309128	0	0	0	0.0184626	0.0125408	0	0.0106983	0	0	0	0.00774635
dd_Smed_v6_9735_1_6	1	-1.10953	-1.72764e-08	1	1	-1.10953	-1.72763e-08	1	0	0	0.0310483	0	0.0229093	0	0.0179859	0	0	0.0107452	0	0	0	0.00358173
dd_Smed_v6_9735_1_7	1	1.00987	1.65869e-09	1	1	1.00987	1.65875e-09	1	0	0	0.011424	0	0.0252879	0	0.0122373	0.0139036	0	0.0118608	0	0.0137027	0	0.0131557
dd_Smed_v6_9735_1_8	1	-1.02242	-3.67642e-09	1	1	-1.02242	-3.67644e-09	1	0	0	0.0230202	0	0.0127392	0	0.0119198	0	0	0.0119502	0	0.0138059	0	0.00858537
dd_Smed_v6_9735_1_9	1	1.08401	1.54067e-08	1	1	1.08401	1.54064e-08	1	0.0273878	0	0.0345916	0	0.0127619	0	0.0249137	0.0280664	0	0.0119714	0	0.0691522	0	0.0363967
dd_Smed_v6_97364_0_1	1	1.79746	1.57626e-07	1	1	1.79747	1.57628e-07	1	0	0	0	0	0.110114	1	0.0367046	0.484334	4	0	0	0	0	0.161445
dd_Smed_v6_97396_0_1	1	-2.32422	-2.02944e-07	1	1	-2.32422	-2.02944e-07	1	0	0	0.289592	3	0.213678	2	0.167757	0	0	0	0	0	0	0
dd_Smed_v6_97411_0_1	1	1	0	1	1	1	0	1	0	0	0	0	0	0	0	0	0	0	0	0	0	0
dd_Smed_v6_97419_0_1	1	1.22328	4.30212e-08	1	1	1.22329	4.30213e-08	1	0	0	0	0	0.0977541	1	0.0325847	0	0	0.0916995	1	0.105939	1	0.0658796
dd_Smed_v6_97425_0_1	1	1.13214	5.53148e-08	1	1	1.13213	5.53122e-08	1	0.237221	3	0.199744	3	0.221075	3	0.219346	0.162066	2	0.207382	3	0.399309	5	0.256252
dd_Smed_v6_97463_0_1	1	-1.21353	-3.97255e-08	1	1	-1.21353	-3.97257e-08	1	0.179817	2	0	0	0	0	0.0599391	0	0	0.0785996	1	0	0	0.0261999
dd_Smed_v6_97475_0_1	1	1.04302	8.02805e-09	1	1	1.04302	8.02737e-09	1	0	0	0.0826966	1	0	0	0.0275655	0	0	0	0	0.0991915	1	0.0330638
dd_Smed_v6_9747_0_1	1	-1.02428	-1.14598e-07	1	1	-1.02426	-1.14526e-07	1	4.29222	92	3.14272	80	4.174	96	3.86965	3.82485	80	3.58918	88	3.53398	75	3.64934
dd_Smed_v6_9748_0_6	1	-1.04638	-6.78199e-07	1	1	-1.0462	-6.75689e-07	1	12.1017	21	10.9517	20	14.5104	31	12.5213	13.097	21	12.4911	21	9.10016	12	11.5627
dd_Smed_v6_97492_0_1	1	1.35594	7.82564e-08	1	1	1.35594	7.82564e-08	1	0	0	0	0	0.165171	2	0.0550569	0.0908126	1	0.0774703	1	0.179001	2	0.115761
dd_Smed_v6_97499_0_1	1	-1.67519	-1.03476e-07	1	1	-1.67518	-1.03475e-07	1	0	0	0	0	0.256605	2	0.0855349	0	0	0	0	0	0	0
dd_Smed_v6_97507_0_1	1	1	0	1	1	1	0	1	0	0	0	0	0	0	0	0	0	0	0	0	0	0
dd_Smed_v6_97518_0_1	1	-1.19679	-4.02637e-08	1	1	-1.19678	-4.02633e-08	1	0	0	0	0	0.227191	2	0.0757305	0	0	0	0	0.123107	1	0.0410358
dd_Smed_v6_97532_0_1	1	1.08431	1.91611e-08	1	1	1.08431	1.91611e-08	1	0	0	0.18351	2	0	0	0.0611702	0.223341	2	0	0	0	0	0.0744471
dd_Smed_v6_9753_0_1	1	-1.02216	-2.66946e-07	1	1	-1.02216	-2.66954e-07	1	10.6975	1169	9.83962	1277	9.6197	1128	10.0523	9.21826	983	9.77588	1222	9.51944	1030	9.50453
dd_Smed_v6_97541_0_1	1	-1.96238	-2.33725e-07	1	1	-1.96239	-2.33728e-07	1	0.491453	4	0.310359	3	0	0	0.267271	0	0	0.214818	2	0	0	0.071606
dd_Smed_v6_9754_0_4	1	-1.01547	-2.18455e-08	1	1	-1.01549	-2.18802e-08	1	0.7024	8	1.35185	10	1.12216	7	1.0588	0.719803	4	0.643289	8	1.65527	14	1.00612
dd_Smed_v6_97560_0_1	1	-4.54744	-5.43665e-07	1	1	-4.54737	-5.43654e-07	1	0	0	0.376329	3	0.971874	7	0.449401	0	0	0	0	0	0	0
dd_Smed_v6_97568_0_1	1	1.09093	3.54674e-08	1	1	1.09093	3.5467e-08	1	0	0	0.108195	1	0.478995	4	0.19573	0.263357	2	0	0	0.389327	3	0.217561
dd_Smed_v6_97582_0_1	1	1	0	1	1	1	0	1	0	0	0	0	0	0	0	0	0	0	0	0	0	0
dd_Smed_v6_9760_0_1	1	-1.04334	-3.78205e-07	1	1	-1.04331	-3.77994e-07	1	6.993	161	7.71687	211	7.48852	185	7.39946	6.67664	150	7.25253	191	6.62404	151	6.85107
dd_Smed_v6_97619_0_1	1	1.52344	2.28821e-07	1	1	1.52344	2.28821e-07	1	0	0	0.384692	4	0.31933	3	0.234674	0.468189	4	0.299552	3	0.461424	4	0.409722
dd_Smed_v6_97628_0_1	1	-1.55288	-1.07979e-07	1	1	-1.55288	-1.07977e-07	1	0	0	0	0	0.372035	4	0.124012	0	0	0	0	0.100797	1	0.0335989
dd_Smed_v6_97655_0_1	1	-1.23434	-1.09369e-07	1	1	-1.23435	-1.09371e-07	1	0.214904	2	0.633335	7	0.200277	2	0.349505	0.440457	4	0.0939361	1	0.217046	2	0.25048
dd_Smed_v6_97658_0_1	1	1	0	1	1	1	0	1	0	0	0	0	0	0	0	0	0	0	0	0	0	0
dd_Smed_v6_9766_0_1	1	1.06692	4.47756e-07	1	1	1.06693	4.47867e-07	1	5.01905	485	5.89915	677	5.29467	549	5.40429	5.64184	532	5.75381	636	5.35128	512	5.58231
dd_Smed_v6_97681_0_1	1	1.53756	1.57687e-07	1	1	1.53757	1.57691e-07	1	0.0960707	1	0.161786	2	0.0895318	1	0.115796	0.196902	2	0.419932	5	0.0970285	1	0.237954
dd_Smed_v6_97689_0_1	1	1.80245	1.55547e-07	1	1	1.80245	1.55548e-07	1	0	0	0.100646	1	0	0	0.0335487	0.244983	2	0.104495	1	0.120721	1	0.156733
dd_Smed_v6_97693_0_1	1	-1.09979	-3.06714e-08	1	1	-1.0998	-3.06738e-08	1	0.145465	2	0.244969	4	0.0677823	1	0.152739	0.14907	2	0	0	0.220374	3	0.123148
dd_Smed_v6_97717_0_1	1	1.28658	5.90215e-08	1	1	1.28658	5.90218e-08	1	0.130672	1	0	0	0	0	0.0435575	0.26782	2	0	0	0	0	0.0892734
dd_Smed_v6_9772_0_1	1	1.03927	6.76175e-07	1	1	1.03929	6.76606e-07	1	13.6302	419	14.079	514	14.6124	482	14.1072	14.6013	438	13.7073	482	14.226	433	14.1782
dd_Smed_v6_97734_0_1	1	-1.14974	-3.735e-08	1	1	-1.14974	-3.73493e-08	1	0	0	0.103043	1	0.228093	2	0.110379	0	0	0.106983	1	0.123596	1	0.0768595
dd_Smed_v6_97741_0_1	1	-1.35902	-7.00194e-08	1	1	-1.35902	-7.00185e-08	1	0	0	0	0	0.277232	3	0.0924107	0	0	0	0	0.100148	1	0.0333828
dd_Smed_v6_97749_0_1	1	1.76664	1.47223e-07	1	1	1.76662	1.47221e-07	1	0	0	0.0961731	1	0	0	0.0320577	0	0	0.0998506	1	0.346068	3	0.14864
dd_Smed_v6_97759_0_1	1	1.14392	3.10503e-08	1	1	1.14391	3.10492e-08	1	0.154968	2	0	0	0	0	0.0516561	0	0	0.0677378	1	0.156513	2	0.0747504
dd_Smed_v6_97764_0_1	1	1.00777	1.97624e-09	1	1	1.00777	1.97799e-09	1	0	0	0.119113	1	0.131834	1	0.083649	0	0	0.247336	2	0	0	0.0824454
dd_Smed_v6_9778_0_1	1	1.07343	1.8258e-07	1	1	1.07342	1.82555e-07	1	2.00251	0	1.91689	0	1.86622	0	1.92854	1.85772	0	1.91648	0	2.25666	0	2.01028
dd_Smed_v6_9778_0_2	1	1.09474	2.76558e-07	1	1	1.09475	2.76605e-07	1	2.1981	0	2.12572	0	2.53526	0	2.28636	2.78782	0	2.26408	0	2.24199	0	2.4313
dd_Smed_v6_9778_0_3	1	1.11734	4.48507e-07	1	1	1.11739	4.48675e-07	1	2.76364	0	2.6964	0	3.63846	0	3.03283	3.66377	0	3.39393	0	2.81334	0	3.29034
dd_Smed_v6_97795_0_1	1	1.01107	2.07985e-09	1	1	1.01107	2.07981e-09	1	0.0859016	1	0	0	0	0	0.0286339	0.08803	1	0	0	0	0	0.0293433
dd_Smed_v6_97823_0_1	1	-1.3464	-8.54644e-08	1	1	-1.34641	-8.54677e-08	1	0.443722	4	0	0	0	0	0.147907	0	0	0	0	0.224073	2	0.074691
dd_Smed_v6_9783_0_1	1	1.01429	1.9284e-07	1	1	1.01438	1.93954e-07	1	10.7331	426	9.77995	461	12.5619	535	11.025	11.1539	432	11.079	503	10.2039	401	10.8123
dd_Smed_v6_9784_0_1	1	1.46888	1.78122e-07	1	1	1.46889	1.78123e-07	1	0.130609	0	0.300316	0	0.131082	0	0.187335	0.453013	0	0.278863	0	0.238454	0	0.323443
dd_Smed_v6_9784_0_2	1	1.70496	2.58997e-07	1	1	1.70496	2.58999e-07	1	0.136198	0	0.286702	0	0.108124	0	0.177008	0.535027	0	0.324124	0	0.275111	0	0.378088
dd_Smed_v6_9784_0_5	1	1.256	6.45912e-07	1	1	1.256	6.45916e-07	1	0.898578	0	3.04749	0	1.93071	0	1.95893	2.17421	0	2.5094	0	2.54614	0	2.40992
dd_Smed_v6_97854_0_1	1	1	0	1	1	1	0	1	0	0	0	0	0	0	0	0	0	0	0	0	0	0
dd_Smed_v6_97857_0_1	1	1	0	1	1	1	0	1	0	0	0	0	0	0	0	0	0	0	0	0	0	0
dd_Smed_v6_9785_0_1	1	-1.0293	-6.49997e-07	1	1	-1.02929	-6.49833e-07	1	19.1093	681	18.0279	763	19.1162	731	18.7511	17.8574	621	17.1963	701	17.7695	627	17.6077
dd_Smed_v6_97861_0_1	1	-1.62279	-9.54452e-08	1	1	-1.62279	-9.54459e-08	1	0.128495	1	0.108195	1	0	0	0.0788964	0	0	0	0	0	0	0
dd_Smed_v6_97885_0_1	1	-1.13662	-3.51365e-08	1	1	-1.13662	-3.51363e-08	1	0	0	0	0	0.344877	3	0.114959	0	0	0	0	0.249169	2	0.0830564
dd_Smed_v6_97904_0_1	1	1.65865	1.00942e-07	1	1	1.65866	1.00943e-07	1	0	0	0	0	0	0	0	0.13059	1	0.111404	1	0	0	0.0806645
dd_Smed_v6_97915_0_1	1	-4.35097	-5.13554e-07	1	1	-4.35094	-5.13549e-07	1	0.251744	2	0.31796	3	0.70383	6	0.424511	0	0	0	0	0	0	0
dd_Smed_v6_97922_0_1	1	1	0	1	1	1	0	1	0	0	0	0	0	0	0	0	0	0	0	0	0	0
dd_Smed_v6_97929_0_1	1	-1.25004	-6.98401e-08	1	1	-1.25004	-6.98393e-08	1	0.108971	1	0.275266	3	0.101554	1	0.16193	0.111671	1	0.190528	2	0	0	0.100733
dd_Smed_v6_9793_0_1	1	1.02477	2.56131e-07	1	1	1.02475	2.55957e-07	1	8.15569	352	9.01325	462	8.09722	375	8.42205	7.40802	312	8.66922	428	8.96241	383	8.34655
dd_Smed_v6_97948_0_1	1	-1.49142	-1.05428e-07	1	1	-1.49143	-1.0543e-07	1	0.290931	2	0.122485	1	0	0	0.137805	0	0	0	0	0.146916	1	0.0489719
dd_Smed_v6_97957_0_1	1	1.49157	1.16187e-07	1	1	1.49155	1.16184e-07	1	0	0	0.206085	2	0	0	0.0686951	0	0	0.106983	1	0.370787	3	0.159257
dd_Smed_v6_97964_0_1	1	1.04743	1.08916e-08	1	1	1.04743	1.08906e-08	1	0.102796	1	0.0865558	1	0	0	0.0631171	0.105343	1	0	0	0.10382	1	0.069721
dd_Smed_v6_97989_0_1	1	-2.40497	-4.1351e-07	1	1	-2.40499	-4.13515e-07	1	0.331599	3	0.837636	9	0.206019	2	0.458418	0.226543	2	0	0	0.111635	1	0.112726
dd_Smed_v6_98002_0_1	1	1.32731	5.01619e-08	1	1	1.3273	5.01612e-08	1	0	0	0	0	0	0	0	0	0	0	0	0.120255	1	0.0400851
dd_Smed_v6_98021_0_1	1	1.31766	4.86824e-08	1	1	1.31766	4.86829e-08	1	0	0	0	0	0	0	0	0	0	0.116708	1	0	0	0.0389028
dd_Smed_v6_9802_0_1	1	-1.0086	-7.75876e-08	1	1	-1.00859	-7.75366e-08	1	7.45042	467	7.49583	558	7.24068	487	7.39564	6.96471	426	7.22457	518	7.07354	439	7.08761
dd_Smed_v6_98042_0_1	1	-1.3468	-7.09375e-08	1	1	-1.3468	-7.09381e-08	1	0	0	0.303114	3	0	0	0.101038	0.122968	1	0	0	0	0	0.0409893
dd_Smed_v6_98043_0_1	1	2.49896	2.29724e-07	1	1	2.49895	2.29722e-07	1	0	0	0	0	0	0	0	0.114503	1	0.0976799	1	0.338545	3	0.183576
dd_Smed_v6_9804_0_1	1	-1.03573	-3.55893e-07	1	1	-1.03572	-3.55861e-07	1	8.08343	319	9.06809	425	8.05279	341	8.40144	7.32291	282	8.30721	375	7.88251	308	7.83754
dd_Smed_v6_98050_0_1	1	1	0	1	1	1	0	1	0	0	0	0	0	0	0	0	0	0	0	0	0	0
dd_Smed_v6_98055_0_1	1	-1.27398	-8.37924e-08	1	1	-1.27398	-8.37921e-08	1	0.126388	1	0.106421	1	0.353357	3	0.195389	0	0	0.11049	1	0.255296	2	0.121929
dd_Smed_v6_98057_0_1	1	-1.21091	-5.55602e-08	1	1	-1.21092	-5.55608e-08	1	0.280352	2	0	0	0.130635	1	0.136996	0	0	0.122544	1	0.141573	1	0.0880391
dd_Smed_v6_98063_0_1	1	-1.24479	-5.34121e-08	1	1	-1.24479	-5.34115e-08	1	0.151915	1	0	0	0.141575	1	0.0978299	0.155679	1	0	0	0	0	0.0518929
dd_Smed_v6_98076_0_1	1	1.16133	3.47919e-08	1	1	1.16133	3.47921e-08	1	0.0801005	1	0	0	0.0746486	1	0.051583	0.0820852	1	0.0700251	1	0.0808991	1	0.0776698
dd_Smed_v6_98078_0_1	1	1	0	1	1	1	0	1	0	0	0	0	0	0	0	0	0	0	0	0	0	0
dd_Smed_v6_98079_0_1	1	-1.68485	-2.27384e-07	1	1	-1.68487	-2.27391e-07	1	0.546785	5	0.460403	5	0	0	0.335729	0.112067	1	0.0956016	1	0.220895	2	0.142854
dd_Smed_v6_98088_0_1	1	-1.50424	-7.72776e-08	1	1	-1.50424	-7.7278e-08	1	0	0	0.191636	2	0	0	0.0638788	0	0	0	0	0	0	0
dd_Smed_v6_9809_0_1	1	-1.00144	-2.21159e-08	1	1	-1.00135	-2.06222e-08	1	11.9035	259	12.4222	321	13.3205	311	12.5487	14.2236	302	11.8124	294	10.3047	222	12.1136
dd_Smed_v6_98103_0_1	1	-1.03321	-1.66162e-08	1	1	-1.0332	-1.66127e-08	1	0.12435	1	0.314114	3	0.463544	4	0.300669	0.254861	2	0.326125	3	0.251179	2	0.277388
dd_Smed_v6_98106_0_1	1	1.74055	2.36737e-07	1	1	1.74057	2.36742e-07	1	0.144106	1	0	0	0.268595	2	0.137567	0.44303	3	0.377939	3	0.145543	1	0.322171
dd_Smed_v6_98112_0_1	1	1	0	1	1	1	0	1	0	0	0	0	0	0	0	0	0	0	0	0	0	0
dd_Smed_v6_98118_0_1	1	1.5279	8.09038e-08	1	1	1.52791	8.09048e-08	1	0	0	0	0	0	0	0	0	0	0.193954	2	0	0	0.0646515
dd_Smed_v6_98142_0_1	1	1.264	5.33681e-08	1	1	1.264	5.33682e-08	1	0	0	0	0	0.121265	1	0.0404215	0	0	0.113754	1	0.131418	1	0.081724
dd_Smed_v6_98143_0_1	1	1.1481	4.80649e-08	1	1	1.14811	4.80676e-08	1	0.2251	2	0.0947691	1	0.104889	1	0.141586	0.230677	2	0.295179	3	0	0	0.175285
dd_Smed_v6_98145_0_1	1	-1.81365	-1.49764e-07	1	1	-1.81365	-1.49765e-07	1	0.0844895	1	0.284567	4	0.0787389	1	0.149265	0	0	0.0738621	1	0	0	0.0246207
dd_Smed_v6_9814_0_2	1	1.00101	3.47385e-10	1	1	1.00102	3.50203e-10	1	0	0	0.22337	4	0.247223	4	0.156864	0.339815	3	0.115956	2	0	0	0.151923
dd_Smed_v6_98160_0_1	1	1.32111	4.92118e-08	1	1	1.32111	4.92112e-08	1	0	0	0	0	0	0	0	0	0	0	0	0.117978	1	0.0393259
dd_Smed_v6_98161_0_1	1	1.47069	7.21356e-08	1	1	1.47069	7.21354e-08	1	0	0	0	0	0	0	0	0	0	0.0802371	1	0.0926968	1	0.0576446
dd_Smed_v6_98168_0_1	1	1.15071	9.89557e-08	1	1	1.15069	9.89446e-08	1	0.895317	9	0.167527	2	0.185418	2	0.416087	0.305833	3	0.434833	5	0.7033	7	0.481322
dd_Smed_v6_98169_0_1	1	1.00333	1.49066e-09	1	1	1.00333	1.48718e-09	1	0.198959	2	0.251291	3	0.278126	3	0.242792	0.305833	3	0	0	0.401886	4	0.235906
dd_Smed_v6_98181_0_1	1	-1.0985	-3.6197e-08	1	1	-1.09851	-3.62008e-08	1	0.10111	1	0.425684	5	0.0942286	1	0.207008	0.207231	2	0	0	0.306355	3	0.171196
dd_Smed_v6_98187_0_1	1	-2.01602	-5.0043e-07	1	1	-2.01601	-5.00423e-07	1	0.531701	4	0.559628	5	0.991025	8	0.694118	0.544876	4	0	0	0.268501	2	0.271126
dd_Smed_v6_98191_0_1	1	-1.21873	-8.66628e-08	1	1	-1.21874	-8.66661e-08	1	0.487568	4	0.102635	1	0.227191	2	0.272465	0	0	0.21312	2	0.369322	3	0.194147
dd_Smed_v6_98196_0_1	1	1	0	1	1	1	0	1	0	0	0	0	0	0	0	0	0	0	0	0	0	0
dd_Smed_v6_98207_0_1	1	-1.09699	-2.39832e-08	1	1	-1.09698	-2.39816e-08	1	0.0770967	1	0	0	0.215548	3	0.0975482	0.158014	2	0.0673991	1	0	0	0.0751377
dd_Smed_v6_98231_0_1	1	1.39614	6.07099e-08	1	1	1.39613	6.07091e-08	1	0	0	0	0	0	0	0	0	0	0	0	0.145543	1	0.0485142
dd_Smed_v6_98233_0_1	1	2.30576	2.59227e-07	1	1	2.30572	2.59218e-07	1	0	0	0	0	0.112265	1	0.0374215	0	0	0	0	0.729988	6	0.243329
dd_Smed_v6_98259_0_1	1	1.13977	7.43038e-08	1	1	1.13977	7.43049e-08	1	0.113378	1	0.190932	2	0.633964	6	0.312758	0.116187	1	0.396466	4	0.572539	5	0.361731
dd_Smed_v6_98261_0_1	1	1.7469	1.14466e-07	1	1	1.74689	1.14464e-07	1	0	0	0	0	0	0	0	0	0	0	0	0.274415	2	0.0914718
dd_Smed_v6_98283_0_1	1	1.31222	6.70698e-08	1	1	1.3122	6.7067e-08	1	0.152667	1	0	0	0	0	0.0508889	0	0	0	0	0.308378	2	0.102793
dd_Smed_v6_9828_0_1	1	-1.00738	-6.02248e-08	1	1	-1.00735	-6.00052e-08	1	6.05245	84	6.43101	106	7.52067	112	6.66805	5.75939	78	6.73991	107	6.69496	92	6.39809
dd_Smed_v6_9829_0_1	1	-1.00465	-5.15529e-08	1	1	-1.00461	-5.10922e-08	1	9.14638	904	8.08479	949	9.99478	1060	9.07532	8.70943	840	8.86272	1002	8.62446	844	8.7322
dd_Smed_v6_98304_0_1	1	-1.17448	-7.61689e-08	1	1	-1.17449	-7.61696e-08	1	0.531701	4	0.111926	1	0.247756	2	0.297128	0.544876	4	0	0	0.134251	1	0.226375
dd_Smed_v6_9830_0_2	1	-1.00949	-1.11945e-08	1	1	-1.00948	-1.11887e-08	1	0.126259	0	1.59468	5	0.853072	2	0.858004	0.841016	2	0.855424	1	0.765105	3	0.820515
dd_Smed_v6_9830_0_3	1	1.55612	2.17454e-07	1	1	1.55613	2.17455e-07	1	0.144443	0	0.243248	0	0.201918	0	0.196537	0.185028	0	0.505099	0	0.40118	0	0.363769
dd_Smed_v6_9830_0_6	1	1.48271	1.77976e-07	1	1	1.4827	1.77973e-07	1	0.105612	0	0.133391	2	0.295271	1	0.178091	0.324686	1	0.138491	1	0.479992	3	0.31439
dd_Smed_v6_98310_0_1	1	-1.46637	-2.15138e-07	1	1	-1.46638	-2.15138e-07	1	0.497398	4	0.104705	1	0.695316	6	0.432473	0.127431	1	0.108708	1	0.502357	4	0.246165
dd_Smed_v6_98318_0_1	1	-1.10691	-2.73952e-08	1	1	-1.10691	-2.73956e-08	1	0.120464	1	0.202865	2	0	0	0.107776	0.246897	2	0	0	0	0	0.0822989
dd_Smed_v6_9831_0_4	1	-1.00819	-1.1901e-08	1	1	-1.0082	-1.19129e-08	1	0.913218	3	0.916821	3	1.42389	3	1.08464	0.97184	2	0.69088	1	1.45443	4	1.03905
dd_Smed_v6_98323_0_1	1	1.02782	5.34591e-09	1	1	1.02783	5.34646e-09	1	0	0	0	0	0.096442	1	0.0321473	0.10605	1	0	0	0	0	0.0353499
dd_Smed_v6_98324_0_1	1	1	0	1	1	1	0	1	0	0	0	0	0	0	0	0	0	0	0	0	0	0
dd_Smed_v6_98330_0_1	1	-1.23935	-6.21949e-08	1	1	-1.23934	-6.21923e-08	1	0.146155	1	0	0	0.272414	2	0.139523	0	0	0.255542	2	0	0	0.0851806
dd_Smed_v6_9833_0_1	1	-1.02827	-1.05515e-07	1	1	-1.02825	-1.05457e-07	1	2.63716	59	2.76435	65	3.73666	81	3.04606	2.75766	54	2.75243	75	3.07113	67	2.8604
dd_Smed_v6_9833_0_2	1	1.14669	1.70693e-07	1	1	1.14666	1.7066e-07	1	1.04211	12	0.779977	12	0.683423	11	0.835169	1.02838	9	0.438643	8	1.36435	14	0.943789
dd_Smed_v6_98345_0_1	1	1.0798	2.06941e-08	1	1	1.07981	2.06952e-08	1	0	0	0.12484	1	0.138172	1	0.0876706	0.303873	2	0	0	0	0	0.101291
dd_Smed_v6_9834_0_1	1	1.02641	2.80759e-07	1	1	1.02647	2.81459e-07	1	8.22919	297	8.53892	366	9.2184	357	8.66217	8.8874	313	9.15611	378	7.75156	277	8.59835
dd_Smed_v6_98350_0_1	1	-1.2389	-3.66123e-08	1	1	-1.2389	-3.66125e-08	1	0	0	0.0907928	1	0	0	0.0302643	0	0	0	0	0	0	0
dd_Smed_v6_98354_0_1	1	1.10854	7.06735e-08	1	1	1.10854	7.06739e-08	1	0.231001	2	0.680776	7	0.322918	3	0.411565	0.710175	6	0.302918	3	0.349957	3	0.45435
dd_Smed_v6_98362_0_1	1	-1.83948	-1.78646e-07	1	1	-1.83948	-1.78647e-07	1	0.378854	5	0	0	0.211841	3	0.196898	0	0	0.0662399	1	0.0765261	1	0.0475887
dd_Smed_v6_98364_0_1	1	-1.62442	-1.48063e-07	1	1	-1.62442	-1.48063e-07	1	0.106708	1	0.269551	3	0.198891	2	0.191717	0	0	0.093286	1	0.107772	1	0.0670194
dd_Smed_v6_98367_0_1	1	1.03309	6.97811e-09	1	1	1.03308	6.97776e-09	1	0	0	0	0	0.142984	1	0.0476612	0	0	0	0	0.154956	1	0.051652
dd_Smed_v6_9836_0_1	1	-1.00332	-4.03506e-08	1	1	-1.00331	-4.02819e-08	1	11.0814	510	9.03367	506	9.77419	499	9.96309	10.107	475	9.28096	489	9.41025	434	9.5994
dd_Smed_v6_9836_0_2	1	-1.02058	-1.03301e-08	1	1	-1.02056	-1.03225e-08	1	0.140176	1	0.314748	4	0.43545	4	0.296791	0	0	0.694415	8	0.141573	0	0.278663
dd_Smed_v6_98376_0_1	1	-2.22484	-1.87714e-07	1	1	-2.22483	-1.87712e-07	1	0	0	0.107746	1	0.357756	3	0.155167	0	0	0	0	0	0	0
dd_Smed_v6_9837_0_1	1	1.34081	6.77135e-08	1	1	1.3408	6.7712e-08	1	0	0	0.112654	2	0	0	0.0375513	0.0685527	1	0	0	0.202686	3	0.090413
dd_Smed_v6_98383_0_1	1	1.34134	1.45663e-07	1	1	1.34133	1.4566e-07	1	0.127961	1	0.430983	4	0.119252	1	0.226065	0.393396	3	0.223732	2	0.387711	3	0.334946
dd_Smed_v6_98388_0_1	1	-1.29967	-4.5926e-08	1	1	-1.29967	-4.59262e-08	1	0	0	0.113889	1	0	0	0.0379631	0	0	0	0	0	0	0
dd_Smed_v6_98389_0_1	1	1.21732	8.15343e-08	1	1	1.21732	8.15327e-08	1	0	0	0.316667	3	0.233656	2	0.183441	0.128467	1	0.219184	2	0.379831	3	0.242494
dd_Smed_v6_98401_0_1	1	1	0	1	1	1	0	1	0	0	0	0	0	0	0	0	0	0	0	0	0	0
dd_Smed_v6_98415_0_1	1	-1.17008	-3.11798e-08	1	1	-1.17008	-3.11798e-08	1	0.0824564	1	0.0694298	1	0	0	0.0506287	0	0	0.0720846	1	0	0	0.0240282
dd_Smed_v6_98418_0_1	1	1.24996	7.56342e-08	1	1	1.24994	7.56285e-08	1	0.133501	1	0.11241	1	0.124414	1	0.123442	0	0	0	0	0.539327	4	0.179776
dd_Smed_v6_9842_0_2	1	-1.03877	-9.62428e-08	1	1	-1.03876	-9.62129e-08	1	2.50603	20	1.30793	12	2.20035	17	2.00477	2.71669	19	1.33984	11	1.52698	12	1.86117
dd_Smed_v6_9843_0_1	1	-1.04624	-6.99486e-07	1	1	-1.04622	-6.99137e-07	1	13.134	727	11.9109	783	13.8227	821	12.9559	11.571	625	11.9557	757	12.3709	678	11.9659
dd_Smed_v6_98459_0_1	1	-1.05373	-3.40523e-08	1	1	-1.05373	-3.40515e-08	1	0.566888	5	0.286398	3	0.422643	4	0.425309	0	0	0.693815	7	0.458031	4	0.383949
dd_Smed_v6_98479_0_1	1	-1.4352	-8.8511e-08	1	1	-1.4352	-8.8511e-08	1	0.234515	2	0	0	0.109276	1	0.114597	0.120163	1	0	0	0	0	0.0400542
dd_Smed_v6_98490_0_1	1	-1.98764	-2.64412e-07	1	1	-1.98766	-2.64415e-07	1	0	0	0.686345	6	0.253213	2	0.313186	0	0	0	0	0.274415	2	0.0914718
dd_Smed_v6_98502_0_1	1	1	0	1	1	1	0	1	0	0	0	0	0	0	0	0	0	0	0	0	0	0
dd_Smed_v6_98517_0_1	1	-1.2529	-5.99878e-08	1	1	-1.2529	-5.9988e-08	1	0	0	0.356931	4	0	0	0.118977	0.108601	1	0.0926449	1	0	0	0.0670818
dd_Smed_v6_98566_0_1	1	1.38887	5.9596e-08	1	1	1.38886	5.95951e-08	1	0	0	0	0	0	0	0	0	0	0	0	0.142872	1	0.0476241
dd_Smed_v6_9856_0_2	1	1.08095	7.31703e-08	1	1	1.08093	7.31585e-08	1	0.426622	0	0.923718	1	0.511181	0	0.620507	0.687017	0	0.42624	0	0.861751	2	0.658336
dd_Smed_v6_9856_0_7	1	-1.33619	-3.27737e-07	1	1	-1.33619	-3.27731e-07	1	0.568455	8	0.957299	16	1.32441	20	0.950055	0.29127	4	0.745428	12	0.932949	13	0.656549
dd_Smed_v6_9857_0_1	1	-1.05625	-4.24355e-07	1	1	-1.05621	-4.24079e-07	1	5.38621	51	7.2031	81	6.79123	69	6.46018	6.27727	58	6.00129	65	5.43991	51	5.90616
dd_Smed_v6_98586_0_1	1	1.03399	7.94567e-09	1	1	1.03399	7.94569e-09	1	0	0	0.0947691	1	0.104889	1	0.0665529	0	0	0.0983929	1	0.113672	1	0.0706883
dd_Smed_v6_9859_1_1	1	-1.01689	-7.54244e-09	1	1	-1.01689	-7.54382e-09	1	0.162499	0	0.364872	0	0.218745	0	0.248705	0.222034	0	0.189412	0	0.291767	0	0.234404
dd_Smed_v6_9859_1_11	1	-1.2396	-2.69515e-07	1	1	-1.2396	-2.69516e-07	1	0.826036	0	0.840441	0	1.41133	0	1.02593	0.705419	0	0.511511	0	1.11236	0	0.776431
dd_Smed_v6_9859_1_12	1	-1.0579	-1.43578e-08	1	1	-1.0579	-1.43583e-08	1	0.0372898	0	0.0941961	0	0.139007	0	0.0901643	0.0764275	0	0	0	0.150646	0	0.0756913
dd_Smed_v6_9859_1_20	1	-1.29005	-2.59623e-07	1	1	-1.29007	-2.59643e-07	1	0.529419	5	1.33734	14	0.616732	8	0.827831	0.678171	5	0.231413	3	0.868884	7	0.592823
dd_Smed_v6_9859_1_3	1	-1.05188	-7.95074e-09	1	1	-1.05188	-7.95076e-09	1	0	0	0.0197166	0	0	0	0.00657219	0	0	0	0	0	0	0
dd_Smed_v6_9859_1_7	1	-1.09506	-1.07027e-07	1	1	-1.09507	-1.07037e-07	1	0.759832	22	0.794225	27	1.12322	38	0.892425	0.617557	18	0.54973	22	1.16434	38	0.777209
dd_Smed_v6_9859_1_8	1	-1.16841	-8.42136e-08	1	1	-1.16842	-8.42181e-08	1	0.350772	6	0.418421	11	0.299656	5	0.356283	0.209687	4	0.178879	6	0.442836	6	0.277134
dd_Smed_v6_9859_1_9	1	-1.12272	-9.89491e-08	1	1	-1.12272	-9.8954e-08	1	0.629361	8	0.984162	19	0.251368	2	0.62163	0.460682	6	0.681196	11	0.423757	3	0.521878
dd_Smed_v6_98605_0_1	1	-2.51471	-2.32138e-07	1	1	-2.51473	-2.3214e-07	1	0.131789	1	0.443876	4	0	0	0.191888	0	0	0	0	0	0	0
dd_Smed_v6_9860_0_2	1	-1.44584	-5.39644e-07	1	1	-1.44582	-5.39616e-07	1	0.937366	5	0.811203	2	2.21121	4	1.31993	0.900554	0	0.486554	1	1.14723	4	0.844779
dd_Smed_v6_98611_0_1	1	2.44646	2.21677e-07	1	1	2.44647	2.21679e-07	1	0	0	0	0	0	0	0	0.226543	2	0.193259	2	0.111635	1	0.177146
dd_Smed_v6_98614_0_1	1	1.31593	6.13407e-08	1	1	1.31593	6.13399e-08	1	0	0	0.101433	1	0	0	0.0338108	0.123448	1	0	0	0.121665	1	0.0817043
dd_Smed_v6_98617_0_1	1	-1.90696	-1.38997e-07	1	1	-1.90697	-1.38998e-07	1	0	0	0.344691	3	0	0	0.114897	0	0	0	0	0	0	0
dd_Smed_v6_98630_0_1	1	1.03798	1.81059e-08	1	1	1.03799	1.81097e-08	1	0.216412	2	0.182223	2	0.403364	4	0.267333	0.221774	2	0.378381	4	0.218569	2	0.272908
dd_Smed_v6_98632_0_1	1	1.44794	8.96663e-08	1	1	1.44795	8.96688e-08	1	0	0	0	0	0.116355	1	0.038785	0	0	0.327445	3	0	0	0.109148
dd_Smed_v6_9865_1_2	1	1.00125	3.59484e-10	1	1	1.00124	3.59085e-10	1	0.0987064	0	0.118732	0	0.11827	0	0.111903	0.0578012	0	0.110945	0	0.156656	1	0.108468
dd_Smed_v6_9865_1_4	1	-1.35934	-3.32704e-07	1	1	-1.35935	-3.32715e-07	1	0.79724	5	0.930652	4	1.01315	5	0.913681	0.241384	1	0.58608	3	1.02478	9	0.617416
dd_Smed_v6_9865_1_8	1	-1.42246	-6.86547e-07	1	1	-1.42244	-6.86521e-07	1	2.06315	6	1.4172	4	1.87213	3	1.78416	1.66916	7	1.09168	4	0.767687	2	1.17617
dd_Smed_v6_98662_0_1	1	1	0	1	1	1	0	1	0	0	0	0	0	0	0	0	0	0	0	0	0	0
dd_Smed_v6_98689_0_1	1	1.16116	7.70537e-08	1	1	1.16116	7.7054e-08	1	0.107079	1	0	0	0.698535	7	0.268538	0.329196	3	0.0936099	1	0.540732	5	0.321179
dd_Smed_v6_9868_0_1	1	-1.00934	-1.07251e-07	1	1	-1.00933	-1.07205e-07	1	9.23775	600	9.63219	743	9.4986	662	9.45618	8.15708	517	9.55634	710	9.45425	608	9.05589
dd_Smed_v6_98731_0_1	1	1.56229	8.61734e-08	1	1	1.56229	8.61745e-08	1	0	0	0	0	0	0	0	0	0	0.206587	2	0	0	0.0688625
dd_Smed_v6_98736_0_1	1	1.25457	5.06959e-08	1	1	1.25457	5.06951e-08	1	0.113796	1	0	0	0	0	0.037932	0.116615	1	0	0	0.11493	1	0.0771819
dd_Smed_v6_98774_0_1	1	-1.01248	-7.79828e-09	1	1	-1.0125	-7.80991e-09	1	0.52806	5	0.266781	3	0.393695	4	0.396179	0	0	0.276983	3	0.853319	8	0.376767
dd_Smed_v6_98776_0_1	1	1.03535	1.15252e-08	1	1	1.03534	1.15218e-08	1	0.326912	3	0	0	0.101554	1	0.142822	0.111671	1	0	0	0.330171	3	0.147281
dd_Smed_v6_98795_0_1	1	1.01472	2.81641e-09	1	1	1.01472	2.81665e-09	1	0	0	0.0944245	1	0	0	0.0314748	0	0	0.0980351	1	0	0	0.0326784
dd_Smed_v6_9879_0_1	1	1.0016	1.87666e-08	1	1	1.00164	1.93067e-08	1	9.72491	263	9.34055	300	9.68329	281	9.58291	9.62483	254	9.69772	300	8.51477	228	9.27911
dd_Smed_v6_98801_0_1	1	1	0	1	1	1	0	1	0	0	0	0	0	0	0	0	0	0	0	0	0	0
dd_Smed_v6_98802_0_1	1	1	0	1	1	1	0	1	0	0	0	0	0	0	0	0	0	0	0	0	0	0
dd_Smed_v6_98818_0_1	1	-1.10566	-2.56813e-08	1	1	-1.10566	-2.56813e-08	1	0	0	0.286398	3	0	0	0.0954659	0.116187	1	0.0991164	1	0	0	0.0717677
dd_Smed_v6_9881_0_1	1	1.11892	1.79228e-07	1	1	1.1189	1.79198e-07	1	0.20156	3	1.23045	16	1.92537	16	1.11913	0.826217	8	0.660776	7	2.18837	23	1.22512
dd_Smed_v6_9881_0_3	1	-1.00897	-1.91461e-08	1	1	-1.00896	-1.91282e-08	1	1.50959	12	0.907928	7	2.54571	15	1.65441	1.39966	8	1.3197	9	2.03285	13	1.58407
dd_Smed_v6_9881_0_5	1	-1.50606	-6.49505e-07	1	1	-1.50607	-6.49512e-07	1	1.75567	13	1.09266	8	1.56503	10	1.47112	1.17337	7	0.533855	1	1.00223	6	0.903151
dd_Smed_v6_9881_0_7	1	-2.33075	-3.27249e-07	1	1	-2.33076	-3.27255e-07	1	1.04131	7	0	0	0	0	0.347102	0.0820852	0	0.14005	1	0	0	0.0740451
dd_Smed_v6_98822_0_1	1	1.0597	1.18916e-08	1	1	1.0597	1.18917e-08	1	0	0	0.113889	1	0	0	0.0379631	0.138609	1	0	0	0	0	0.0462029
dd_Smed_v6_98825_0_1	1	-1.4909	-1.17076e-07	1	1	-1.4909	-1.17077e-07	1	0.140495	2	0.295749	5	0.0654663	1	0.167237	0.0719881	1	0.0614115	1	0.0709479	1	0.0681159
dd_Smed_v6_98857_0_1	1	1.92595	1.41907e-07	1	1	1.92594	1.41905e-07	1	0	0	0	0	0	0	0	0.114503	1	0	0	0.225697	2	0.1134
dd_Smed_v6_98858_0_1	1	-1.71659	-1.09822e-07	1	1	-1.71659	-1.09822e-07	1	0.185775	2	0	0	0.0865654	1	0.0907802	0	0	0	0	0	0	0
dd_Smed_v6_9886_0_2	1	-1.16482	-5.28623e-07	1	1	-1.16475	-5.28438e-07	1	2.4299	6	3.04377	7	3.41074	11	2.96147	2.81289	10	2.96346	7	1.54519	3	2.44052
dd_Smed_v6_98879_0_1	1	-2.51507	-3.11134e-07	1	1	-2.51507	-3.11135e-07	1	0.365676	3	0.307906	3	0.227191	2	0.300258	0.124912	1	0	0	0	0	0.0416374
dd_Smed_v6_98889_0_1	1	-1.21251	-4.46786e-08	1	1	-1.21251	-4.46781e-08	1	0	0	0	0	0.252103	2	0.0840343	0	0	0	0	0.136606	1	0.0455353
dd_Smed_v6_98892_0_1	1	1	0	1	1	1	0	1	0	0	0	0	0	0	0	0	0	0	0	0	0	0
dd_Smed_v6_98894_0_1	1	1.01223	2.9218e-09	1	1	1.01224	2.92265e-09	1	0.0765228	1	0.0644336	1	0.0713144	1	0.0707569	0.0784188	1	0.133795	2	0	0	0.0707379
dd_Smed_v6_98898_0_1	1	-2.21071	-2.50958e-07	1	1	-2.21071	-2.50959e-07	1	0	0	0.638526	6	0.117786	1	0.252104	0.12952	1	0	0	0	0	0.0431732
dd_Smed_v6_98907_0_1	1	-1.22854	-8.48015e-08	1	1	-1.22855	-8.48062e-08	1	0.308387	3	0.346223	4	0.0957991	1	0.250136	0.210685	2	0	0	0.311461	3	0.174049
dd_Smed_v6_98931_0_1	1	1.87858	2.26077e-07	1	1	1.87858	2.26078e-07	1	0.258064	2	0	0	0	0	0.0860214	0.661146	5	0	0	0.130319	1	0.263822
dd_Smed_v6_9893_0_1	1	-1.00615	-5.39412e-08	1	1	-1.00613	-5.37936e-08	1	6.72204	439	6.98807	542	7.7914	546	7.16717	5.85295	373	7.44269	556	7.36125	476	6.88563
dd_Smed_v6_98941_0_1	1	1	0	1	1	1	0	1	0	0	0	0	0	0	0	0	0	0	0	0	0	0
dd_Smed_v6_9894_0_1	1	-1.02915	-3.58522e-07	1	1	-1.0292	-3.59104e-07	1	10.7746	370	10.0532	410	10.177	375	10.3349	9.639	323	8.68106	341	10.7938	367	9.70462
dd_Smed_v6_98953_0_1	1	1.05335	1.05034e-08	1	1	1.05334	1.05024e-08	1	0	0	0.108195	1	0	0	0.0360649	0	0	0	0	0.129776	1	0.0432585
dd_Smed_v6_98960_0_1	1	-1.47314	-7.25116e-08	1	1	-1.47315	-7.25121e-08	1	0.179817	2	0	0	0	0	0.0599391	0	0	0	0	0	0	0
dd_Smed_v6_98965_0_2	1	1.03561	1.33844e-08	1	1	1.03562	1.33886e-08	1	0.148979	1	0.125443	0	0.277678	1	0.184034	0.305341	0	0.26048	0	0	0	0.188607
dd_Smed_v6_98974_0_1	1	1	0	1	1	1	0	1	0	0	0	0	0	0	0	0	0	0	0	0	0	0
dd_Smed_v6_98981_0_1	1	-1.3509	-9.26941e-08	1	1	-1.3509	-9.26941e-08	1	0.261345	2	0	0	0.243557	2	0.168301	0.13391	1	0	0	0.131975	1	0.0886284
dd_Smed_v6_9898_0_1	1	1.03193	1.71357e-07	1	1	1.03201	1.71793e-07	1	3.41298	28	4.51595	44	4.99821	44	4.30905	5.37122	43	4.58208	43	2.95457	24	4.30262
dd_Smed_v6_98996_0_1	1	1	0	1	1	1	0	1	0	0	0	0	0	0	0	0	0	0	0	0	0	0
dd_Smed_v6_99009_0_1	1	1.20635	6.2707e-08	1	1	1.20635	6.27097e-08	1	0.134667	1	0.113392	1	0.125501	1	0.12452	0.276007	2	0.235456	2	0	0	0.170487
dd_Smed_v6_99027_0_1	1	2.27484	1.95376e-07	1	1	2.27484	1.95376e-07	1	0	0	0	0	0	0	0	0.244037	2	0.104091	1	0.120255	1	0.156128
dd_Smed_v6_99046_0_1	1	1.21785	5.48369e-08	1	1	1.21784	5.48332e-08	1	0.0909696	1	0.153196	2	0	0	0.0813885	0	0	0	0	0.367506	4	0.122502
dd_Smed_v6_99051_0_1	1	1.48288	9.42794e-08	1	1	1.48288	9.4281e-08	1	0	0	0	0	0.104129	1	0.0347098	0.229006	2	0.0976799	1	0	0	0.108895
dd_Smed_v6_9906_0_1	1	-1.06769	-2.04011e-07	1	1	-1.06763	-2.03823e-07	1	2.14158	60	1.53276	51	3.9251	118	2.53314	2.45068	67	2.49626	80	1.91058	53	2.28584
dd_Smed_v6_99077_0_1	1	1.47648	9.5725e-08	1	1	1.47647	9.57247e-08	1	0.118156	1	0	0	0	0	0.0393853	0.121083	1	0.103294	1	0.119334	1	0.11457
dd_Smed_v6_99081_0_1	1	-1.58853	-1.20383e-07	1	1	-1.58852	-1.20382e-07	1	0	0	0.202076	2	0.223655	2	0.14191	0.122968	1	0	0	0	0	0.0409893
dd_Smed_v6_9908_0_5	1	-1.07348	-1.34686e-07	1	1	-1.07349	-1.34693e-07	1	1.50151	5	0.486268	1	2.51159	13	1.49979	0.867992	1	0.94241	3	2.21639	7	1.34226
dd_Smed_v6_99096_0_1	1	1.31476	3.48267e-07	1	1	1.31476	3.48259e-07	1	0.746097	9	0.767833	11	0.84983	11	0.78792	0.849537	10	1.01461	14	1.25589	15	1.04001
dd_Smed_v6_9910_0_1	1	-1.11215	-5.61973e-07	1	1	-1.11216	-5.62018e-07	1	5.43371	228	3.85287	192	4.15327	187	4.47995	3.61454	148	4.08353	196	3.94742	164	3.88183
dd_Smed_v6_99114_0_1	1	-4.04745	-4.67038e-07	1	1	-4.04743	-4.67035e-07	1	0.487568	4	0.102635	1	0.567979	5	0.386061	0	0	0	0	0	0	0
dd_Smed_v6_99121_0_1	1	-1.54642	-8.37424e-08	1	1	-1.54643	-8.37429e-08	1	0.207668	2	0	0	0	0	0.0692226	0	0	0	0	0	0	0
dd_Smed_v6_99122_0_1	1	-1.66707	-1.40243e-07	1	1	-1.66708	-1.40244e-07	1	0.135257	1	0.227778	2	0.126051	1	0.163029	0	0	0	0	0.136606	1	0.0455353
dd_Smed_v6_99129_0_1	1	-1.27214	-9.601e-08	1	1	-1.27213	-9.60074e-08	1	0.0998016	1	0.168069	2	0.465044	5	0.244305	0.102274	1	0.174496	2	0.201593	2	0.159455
dd_Smed_v6_9913_0_1	1	1.11398	6.07124e-07	1	1	1.11402	6.07287e-07	1	4.10217	58	3.7792	55	4.94737	67	4.27625	4.57474	54	4.72532	53	4.55738	49	4.61915
dd_Smed_v6_9913_0_2	1	-1.11622	-1.49429e-07	1	1	-1.11622	-1.49438e-07	1	1.27372	15	0.96937	12	0.935924	12	1.05967	1.00406	12	0.770888	8	0.940074	10	0.905007
dd_Smed_v6_99141_0_1	1	-1.68113	-1.64446e-07	1	1	-1.68113	-1.64446e-07	1	0	0	0.434226	5	0.192239	2	0.208822	0.21139	2	0	0	0	0	0.0704633
dd_Smed_v6_99147_0_1	1	1.73476	1.95944e-07	1	1	1.73476	1.95944e-07	1	0.0982124	1	0	0	0.183056	2	0.093756	0.100646	1	0.343435	4	0.297575	3	0.247219
dd_Smed_v6_99151_0_1	1	1.45423	2.12148e-07	1	1	1.45418	2.12124e-07	1	0.422448	3	0.355709	3	0	0	0.259385	0	0	0.123103	1	1.13776	8	0.420287
dd_Smed_v6_99159_0_1	1	-1.02036	-3.86399e-09	1	1	-1.02036	-3.86386e-09	1	0.100126	1	0	0	0	0	0.0333752	0	0	0.0875314	1	0	0	0.0291771
dd_Smed_v6_99161_0_1	1	1	0	1	1	1	0	1	0	0	0	0	0	0	0	0	0	0	0	0	0	0
dd_Smed_v6_9916_0_1	1	-1.06179	-4.04468e-07	1	1	-1.06175	-4.0421e-07	1	4.69284	126	5.39406	172	6.76841	195	5.61844	4.31294	113	5.63288	173	5.3791	143	5.10831
dd_Smed_v6_99178_0_1	1	-2.02053	-1.56402e-07	1	1	-2.02053	-1.56402e-07	1	0	0	0.24968	2	0.138172	1	0.129284	0	0	0	0	0	0	0
dd_Smed_v6_9918_0_1	1	-1.00448	-5.3628e-08	1	1	-1.0045	-5.38213e-08	1	9.68063	264	10.0038	324	9.73938	285	9.80795	10.1084	269	8.4309	263	9.77715	264	9.43881
dd_Smed_v6_9919_0_1	1	1.01621	1.45958e-07	1	1	1.01619	1.45724e-07	1	7.34383	271	7.98625	350	6.6167	262	7.3156	6.19281	223	7.6283	322	7.74548	283	7.18887
dd_Smed_v6_99214_0_1	1	-1.64086	-9.82146e-08	1	1	-1.64085	-9.82134e-08	1	0	0	0	0	0.243557	2	0.0811856	0	0	0	0	0	0	0
dd_Smed_v6_9923_0_1	1	-1.02977	-4.50332e-07	1	1	-1.02978	-4.50422e-07	1	12.8996	814	12.3829	928	12.9668	878	12.7498	12.1149	746	11.3463	819	12.436	777	11.9658
dd_Smed_v6_99250_0_1	1	1.81893	1.61841e-07	1	1	1.81893	1.61842e-07	1	0	0	0.110029	1	0	0	0.0366762	0.13391	1	0.228472	2	0.131975	1	0.164786
dd_Smed_v6_99273_0_1	1	-1.3037	-4.65435e-08	1	1	-1.3037	-4.6543e-08	1	0	0	0	0	0.115421	1	0.0384735	0	0	0	0	0	0	0
dd_Smed_v6_9927_0_1	1	1.31926	7.76435e-07	1	1	1.31924	7.76389e-07	1	2.64099	18	0.889506	9	2.12045	20	1.88365	2.49824	27	1.9536	22	2.8725	26	2.44145
dd_Smed_v6_99284_0_1	1	-1.17081	-2.61778e-08	1	1	-1.17081	-2.61779e-08	1	0	0	0.0649168	1	0	0	0.0216389	0	0	0	0	0	0	0
dd_Smed_v6_99289_0_1	1	-1.16039	-4.61373e-08	1	1	-1.16041	-4.61413e-08	1	0	0	0.447702	5	0	0	0.149234	0	0	0	0	0.322201	3	0.1074
dd_Smed_v6_9928_0_1	1	-1.01088	-2.12009e-07	1	1	-1.01088	-2.12042e-07	1	18.0948	700	15.2579	701	15.1287	628	16.1605	16.053	606	15.3216	678	14.9857	574	15.4534
dd_Smed_v6_9929_0_1	1	1.01425	1.37367e-07	1	1	1.0143	1.37828e-07	1	6.86409	414	7.34328	526	9.31723	603	7.84153	8.39343	494	7.05879	487	7.61908	455	7.69043
dd_Smed_v6_9930_0_4	1	1.35055	1.27104e-07	1	1	1.35054	1.271e-07	1	0.23783	3	0.133505	1	0.147762	2	0.173033	0.406205	2	0	0	0.400336	4	0.268847
dd_Smed_v6_99312_0_1	1	-1.13675	-4.28079e-08	1	1	-1.13675	-4.28074e-08	1	0.132355	1	0	0	0.370039	3	0.167465	0	0	0.115707	1	0.267349	2	0.127685
dd_Smed_v6_9931_0_2	1	-1.51703	-4.54401e-07	1	1	-1.51701	-4.54389e-07	1	0.700879	7	1.18031	12	1.04508	8	0.975422	0.287298	4	0.980351	11	0.471911	5	0.579853
dd_Smed_v6_99332_0_1	1	1	0	1	1	1	0	1	0	0	0	0	0	0	0	0	0	0	0	0	0	0
dd_Smed_v6_99340_0_1	1	1	0	1	1	1	0	1	0	0	0	0	0	0	0	0	0	0	0	0	0	0
dd_Smed_v6_99342_0_1	1	-1.56457	-1.13196e-07	1	1	-1.56457	-1.13196e-07	1	0	0	0.188849	2	0.209016	2	0.132622	0	0	0	0	0.113259	1	0.0377529
dd_Smed_v6_99357_0_1	1	-1.46441	-8.36402e-08	1	1	-1.46442	-8.36408e-08	1	0	0	0.214601	4	0.0593796	1	0.0913269	0	0	0	0	0.0643515	1	0.0214505
dd_Smed_v6_9935_0_2	1	1.03336	2.69202e-07	1	1	1.0334	2.69606e-07	1	6.64107	171	6.8842	195	6.10886	189	6.54471	7.0996	148	7.21014	191	5.31657	140	6.54211
dd_Smed_v6_99366_0_1	1	1.36893	7.76812e-08	1	1	1.36892	7.76788e-08	1	0	0	0.0674461	1	0.0746486	1	0.0473649	0	0	0	0	0.323596	4	0.107865
dd_Smed_v6_9936_0_1	1	1.02026	1.53389e-07	1	1	1.02028	1.53542e-07	1	6.55187	423	5.03423	386	6.81323	472	6.13311	6.28564	396	5.76836	426	6.10095	390	6.05165
dd_Smed_v6_99385_0_1	1	1.59192	1.15706e-07	1	1	1.5919	1.15704e-07	1	0	0	0.104705	1	0	0	0.0349015	0.127431	1	0	0	0.251179	2	0.126203
dd_Smed_v6_99407_0_1	1	-1.55125	-1.79542e-07	1	1	-1.55126	-1.79545e-07	1	0.142114	1	0.598312	5	0.132441	1	0.290956	0.145635	1	0.124238	1	0.143531	1	0.137801
dd_Smed_v6_99408_0_1	1	1.84667	1.29757e-07	1	1	1.84669	1.29759e-07	1	0	0	0	0	0	0	0	0	0	0.311073	3	0	0	0.103691
dd_Smed_v6_9940_0_1	1	1.00023	1.5608e-09	1	1	1.00025	1.69e-09	1	5.44499	223	5.09877	248	5.93909	261	5.49428	5.62995	225	5.08028	238	5.22801	212	5.31275
dd_Smed_v6_99410_0_1	1	1	0	1	1	1	0	1	0	0	0	0	0	0	0	0	0	0	0	0	0	0
dd_Smed_v6_99454_0_1	1	1.25837	3.95973e-08	1	1	1.25838	3.95977e-08	1	0	0	0	0	0	0	0	0	0	0.0949284	1	0	0	0.0316428
dd_Smed_v6_9945_0_1	1	-1.03105	-1.26029e-07	1	1	-1.03105	-1.26033e-07	1	2.45966	662	3.52272	1126	4.01663	1160	3.333	2.74906	722	2.85513	879	3.76005	1002	3.12141
dd_Smed_v6_99463_0_1	1	-1.06738	-2.55541e-08	1	1	-1.06738	-2.55522e-08	1	0	0	0.0954659	1	0.528304	5	0.207923	0	0	0.198233	2	0.343524	3	0.180585
dd_Smed_v6_9947_0_6	1	-1.02612	-1.78495e-07	1	1	-1.02614	-1.78635e-07	1	6.41869	16	4.87638	5	5.71196	7	5.66901	4.30273	5	5.56913	6	6.14149	7	5.33778
dd_Smed_v6_99486_0_1	1	1	0	1	1	1	0	1	0	0	0	0	0	0	0	0	0	0	0	0	0	0
dd_Smed_v6_9949_0_2	1	1.02265	1.78819e-07	1	1	1.02273	1.79453e-07	1	6.70233	24	5.91222	34	6.58076	28	6.39844	7.44076	31	6.8707	37	4.67394	22	6.32847
dd_Smed_v6_99501_0_1	1	1	0	1	1	1	0	1	0	0	0	0	0	0	0	0	0	0	0	0	0	0
dd_Smed_v6_99506_0_1	1	1.31649	6.45218e-08	1	1	1.3165	6.45229e-08	1	0	0	0	0	0.125501	1	0.0418336	0.276007	2	0	0	0	0	0.0920023
dd_Smed_v6_99531_0_1	1	-1.26589	-5.22063e-08	1	1	-1.2659	-5.22066e-08	1	0.236312	2	0	0	0	0	0.0787706	0	0	0.103294	1	0	0	0.0344312
dd_Smed_v6_99534_0_1	1	-1.44359	-9.16011e-08	1	1	-1.4436	-9.1603e-08	1	0.252776	2	0.106421	1	0	0	0.119732	0	0	0	0	0.127648	1	0.0425494
dd_Smed_v6_9953_0_1	1	1.03853	2.66135e-07	1	1	1.03853	2.66143e-07	1	4.76252	30	6.28203	39	5.70407	36	5.58287	4.97331	27	5.85735	59	5.99879	36	5.60982
dd_Smed_v6_99555_0_1	1	-1.30719	-8.04991e-08	1	1	-1.30719	-8.04994e-08	1	0.085663	1	0.14426	2	0.239498	3	0.156473	0.0877855	1	0	0	0.173034	2	0.0869399
dd_Smed_v6_99562_0_1	1	1.2859	1.6183e-07	1	1	1.28592	1.61842e-07	1	0.373049	3	0.418818	4	0.231772	2	0.341213	0.382292	3	0.869666	8	0.125589	1	0.459182
dd_Smed_v6_99573_0_1	1	1.40768	7.42392e-08	1	1	1.40768	7.42391e-08	1	0	0	0.0715337	1	0	0	0.0238446	0.08706	1	0.074269	1	0.085802	1	0.082377
dd_Smed_v6_99578_0_1	1	1.31314	1.17454e-07	1	1	1.31315	1.17458e-07	1	0.11861	1	0.099872	1	0.331612	3	0.183365	0.486197	4	0.207382	2	0.119793	1	0.271124
dd_Smed_v6_9958_0_1	1	1.06009	6.88889e-07	1	1	1.06013	6.89369e-07	1	9.04749	164	9.33687	201	9.66559	188	9.34998	10.2893	182	9.45276	196	9.02625	162	9.58943
dd_Smed_v6_99595_0_1	1	-1.3074	-4.71111e-08	1	1	-1.3074	-4.71106e-08	1	0	0	0	0	0.116828	1	0.0389427	0	0	0	0	0	0	0
dd_Smed_v6_99597_0_1	1	1.02928	5.91814e-09	1	1	1.02927	5.91786e-09	1	0	0	0	0	0.121265	1	0.0404215	0	0	0	0	0.131418	1	0.0438061
dd_Smed_v6_99608_0_1	1	1.25408	1.53999e-07	1	1	1.25407	1.53994e-07	1	0.400502	3	0.22482	2	0.497657	4	0.374327	0.547234	4	0.233417	2	0.674159	5	0.484937
dd_Smed_v6_99613_0_1	1	-1.69176	-1.69526e-07	1	1	-1.69176	-1.69526e-07	1	0.233626	2	0.196718	2	0.217725	2	0.216023	0	0	0.10212	1	0.117978	1	0.0733659
dd_Smed_v6_9961_0_1	1	1.00761	9.99234e-08	1	1	1.0076	9.97162e-08	1	10.7319	435	11.3007	544	10.1394	441	10.724	9.17745	363	11.1505	517	11.0133	442	10.4471
dd_Smed_v6_99627_0_1	1	1.02639	7.21418e-09	1	1	1.02639	7.21397e-09	1	0.297958	2	0	0	0	0	0.0993194	0.305341	2	0	0	0	0	0.10178
dd_Smed_v6_9962_0_1	1	1.04867	4.22085e-07	1	1	1.04869	4.22231e-07	1	6.92607	137	6.89608	162	7.30271	155	7.04162	6.94225	134	7.29237	165	7.19935	141	7.14466
dd_Smed_v6_9963_0_1	1	1.00155	1.83733e-08	1	1	1.0015	1.78109e-08	1	10.7947	71	9.91213	42	8.38683	52	9.69788	8.30243	39	9.81435	52	10.0531	76	9.38995
dd_Smed_v6_99647_0_1	1	-1.59787	-9.16274e-08	1	1	-1.59788	-9.1628e-08	1	0.123355	1	0.103867	1	0	0	0.0757406	0	0	0	0	0	0	0
dd_Smed_v6_99662_0_1	1	1.47069	9.6423e-08	1	1	1.47069	9.64244e-08	1	0.127961	1	0	0	0	0	0.0426538	0.131132	1	0.223732	2	0	0	0.118288
dd_Smed_v6_9969_0_1	1	1.0803	5.38772e-07	1	1	1.08035	5.39111e-07	1	5.69702	259	4.94516	267	5.61675	274	5.41964	5.77055	256	6.30725	328	4.93184	222	5.66988
dd_Smed_v6_99720_0_1	1	-1.24044	-5.16062e-08	1	1	-1.24044	-5.16059e-08	1	0.0774841	1	0.130486	2	0.0722103	1	0.0933935	0.079404	1	0.0677378	1	0	0	0.0490473
dd_Smed_v6_9973_0_1	1	-1.0258	-2.61166e-07	1	1	-1.02576	-2.60794e-07	1	8.60003	425	8.22961	483	8.54271	453	8.45745	7.56891	365	8.79196	497	7.54129	369	7.96739
dd_Smed_v6_9974_1_10	1	-1.32938	-1.91033e-07	1	1	-1.32938	-1.91035e-07	1	0.390363	0	0.438257	0	0.703335	0	0.510652	0.240021	0	0.204757	0	0.578241	0	0.341006
dd_Smed_v6_9974_1_11	1	1.10334	6.48598e-08	1	1	1.10332	6.48501e-08	1	0.266771	0	0.561564	0	0.348059	0	0.392131	0.355395	0	0.209894	0	0.727462	0	0.430917
dd_Smed_v6_9974_1_13	1	-1.34236	-2.38992e-07	1	1	-1.34236	-2.38994e-07	1	0.527869	0	0.561443	0	0.854424	0	0.647912	0.313181	0	0.291456	0	0.70149	0	0.435375
dd_Smed_v6_9974_1_14	1	-1.14287	-1.0081e-07	1	1	-1.14288	-1.00817e-07	1	0.398286	0	0.479091	0	0.742354	0	0.53991	0.320692	0	0.198964	0	0.804513	0	0.44139
dd_Smed_v6_9974_1_15	1	-1.07961	-4.90802e-08	1	1	-1.0796	-4.90796e-08	1	0.370863	0	0.288252	0	0.611483	0	0.423533	0.321582	0	0.299275	0	0.48981	0	0.370222
dd_Smed_v6_9974_1_16	1	-1.07894	-8.39755e-08	1	1	-1.07897	-8.40039e-08	1	0.698714	0	0.909237	0	0.858344	0	0.822098	0.585839	0	0.249884	0	1.34721	0	0.727643
dd_Smed_v6_9974_1_17	1	1.14261	1.43648e-07	1	1	1.14259	1.4363e-07	1	0.426039	0	0.74506	0	0.946792	0	0.705964	0.638101	0	0.42975	0	1.32396	0	0.79727
dd_Smed_v6_9974_1_21	1	-1.10585	-3.57382e-07	1	1	-1.10589	-3.57504e-07	1	3.43775	2	1.10678	0	4.33451	2	2.95968	1.55424	0	1.67945	1	4.49321	2	2.57563
dd_Smed_v6_9974_1_3	1	-1.10673	-5.49328e-08	1	1	-1.10674	-5.49379e-08	1	0.332687	0	0.389745	0	0.310044	0	0.344159	0.1927	0	0.177033	0	0.496702	0	0.288812
dd_Smed_v6_9974_1_4	1	1.1375	7.52329e-08	1	1	1.13749	7.52272e-08	1	0.249409	0	0.358247	0	0.369159	0	0.325605	0.3909	0	0.141083	0	0.592695	0	0.374893
dd_Smed_v6_9974_1_5	1	1.00154	8.53145e-10	1	1	1.00153	8.47222e-10	1	0.164673	0	0.478998	0	0.348783	0	0.330818	0.214776	0	0.157047	0	0.58966	0	0.320494
dd_Smed_v6_9974_1_6	1	-1.38828	-1.65347e-07	1	1	-1.38828	-1.65347e-07	1	0.273446	0	0.34537	0	0.467197	0	0.362005	0.21795	0	0.159367	0	0.276173	0	0.21783
dd_Smed_v6_9974_1_7	1	-1.0876	-1.12731e-07	1	1	-1.08762	-1.12745e-07	1	0.726393	0	1.05646	0	1.30775	0	1.0302	0.727473	0	0.606159	0	1.3839	0	0.905845
dd_Smed_v6_9974_1_8	1	-1.23209	-2.72811e-07	1	1	-1.23211	-2.72829e-07	1	0.670771	0	1.08724	0	1.4534	0	1.07047	0.532728	0	0.410479	0	1.50734	0	0.81685
dd_Smed_v6_99768_0_1	1	-2.45149	-6.38243e-07	1	1	-2.45148	-6.38236e-07	1	0.555652	4	0.701804	6	1.03567	8	0.764374	0.28471	2	0.12144	1	0.280596	2	0.228915
dd_Smed_v6_99769_0_1	1	-1.42647	-1.30027e-07	1	1	-1.42647	-1.30028e-07	1	0.131789	1	0.443876	4	0.122819	1	0.232828	0	0	0.230424	2	0.133103	1	0.121176
dd_Smed_v6_9976_0_2	1	-1.15784	-1.14116e-07	1	1	-1.15786	-1.14124e-07	1	0.783086	7	0.565177	4	0.347518	4	0.56526	0.382138	2	0.456391	3	0.527262	7	0.455264
dd_Smed_v6_99775_0_1	1	1.07348	1.79006e-08	1	1	1.07347	1.78988e-08	1	0	0	0.14426	2	0.0798325	1	0.0746974	0	0	0	0	0.259551	3	0.0865171
dd_Smed_v6_9977_0_2	1	1.38144	1.8114e-07	1	1	1.38144	1.81139e-07	1	0.101205	0	0.292171	2	0.404215	5	0.265864	0.311139	3	0.353901	5	0.540275	6	0.401772
dd_Smed_v6_9977_0_3	1	1.0369	1.72678e-08	1	1	1.0369	1.72663e-08	1	0.334255	2	0.134606	0	0.311505	3	0.260122	0.238287	3	0.190573	3	0.366943	3	0.265267
dd_Smed_v6_99789_0_1	1	-1.57902	-8.87383e-08	1	1	-1.57903	-8.87388e-08	1	0	0	0.220057	2	0	0	0.0733523	0	0	0	0	0	0	0
dd_Smed_v6_9978_0_1	1	1.01456	2.14996e-07	1	1	1.01456	2.15032e-07	1	12.7022	575	11.1233	598	12.4141	603	12.0798	12.6094	557	10.892	564	12.0479	540	11.8498
dd_Smed_v6_99797_0_1	1	1.27077	4.14968e-08	1	1	1.27077	4.14972e-08	1	0	0	0	0	0	0	0	0	0	0.0994821	1	0	0	0.0331607
dd_Smed_v6_99805_0_1	1	1.37523	3.08219e-07	1	1	1.37522	3.08207e-07	1	0.245727	2	0.724172	7	0.687005	6	0.552301	1.13317	9	0.214818	2	0.992706	8	0.78023
dd_Smed_v6_9980_0_1	1	1.00216	5.21184e-08	1	1	1.00216	5.2078e-08	1	22.4062	372	17.1928	339	19.8708	354	19.8233	20.369	330	17.9029	340	19.3447	318	19.2055
dd_Smed_v6_99829_0_1	1	1.0627	1.41591e-08	1	1	1.0627	1.41598e-08	1	0	0	0.0854169	1	0.0945385	1	0.0599851	0.207913	2	0	0	0	0	0.0693043
dd_Smed_v6_99835_0_1	1	-1.76757	-2.00854e-07	1	1	-1.76756	-2.00853e-07	1	0.0849551	1	0.286135	4	0.395864	5	0.255651	0.17412	2	0	0	0.085802	1	0.0866407
dd_Smed_v6_99860_0_1	1	-2.26349	-1.93637e-07	1	1	-2.26348	-1.93636e-07	1	0.129574	1	0.109104	1	0.24151	2	0.160063	0	0	0	0	0	0	0
dd_Smed_v6_99865_0_1	1	1.02682	9.85e-09	1	1	1.02684	9.85409e-09	1	0	0	0.387563	3	0.142984	1	0.176849	0	0	0.536511	4	0	0	0.178837
dd_Smed_v6_99866_0_1	1	-1.636	-2.04426e-07	1	1	-1.636	-2.04424e-07	1	0.146155	1	0.369195	3	0.408622	3	0.307991	0	0	0.255542	2	0.147612	1	0.134385
dd_Smed_v6_99867_0_1	1	-1.62875	-9.636e-08	1	1	-1.62876	-9.63605e-08	1	0	0	0.238958	3	0	0	0.0796525	0	0	0	0	0	0	0
dd_Smed_v6_9986_0_2	1	1.01328	3.45635e-08	1	1	1.01328	3.45753e-08	1	1.72479	0	1.90952	0	2.44087	0	2.02506	1.93119	0	1.815	0	2.20975	0	1.98531
dd_Smed_v6_99870_0_1	1	-1.34684	-6.67619e-08	1	1	-1.34683	-6.67611e-08	1	0.0917818	1	0	0	0.17107	2	0.0876172	0.0940559	1	0	0	0	0	0.031352
dd_Smed_v6_99880_0_1	1	-2.05144	-1.61138e-07	1	1	-2.05143	-1.61138e-07	1	0.107828	1	0.0907928	1	0.200977	2	0.133199	0	0	0	0	0	0	0
dd_Smed_v6_99894_0_1	1	1.07996	6.48708e-08	1	1	1.07996	6.48695e-08	1	0.859615	8	0.271429	3	0.500692	5	0.543912	0.330343	3	0.751489	7	0.651139	5	0.577657
dd_Smed_v6_99898_0_1	1	1.50181	2.12523e-07	1	1	1.50183	2.12531e-07	1	0	0	0.385645	3	0.284552	2	0.223399	0.469348	3	0.533855	4	0.154189	1	0.385797
dd_Smed_v6_9989_0_1	1	-1.00727	-8.4786e-08	1	1	-1.00727	-8.48104e-08	1	9.39939	954	9.38287	1131	9.97167	1086	9.58464	8.62261	854	9.13011	1060	9.84138	989	9.19803
dd_Smed_v6_9990_0_3	1	1.20033	3.25227e-07	1	1	1.20033	3.2523e-07	1	0.494927	0	1.75625	0	1.39471	0	1.21529	1.42496	0	1.30832	0	1.57099	0	1.43476
dd_Smed_v6_99919_0_1	1	-1.55577	-8.51755e-08	1	1	-1.55577	-8.51752e-08	1	0	0	0.100258	1	0.110964	1	0.0704073	0	0	0	0	0	0	0
dd_Smed_v6_99923_0_1	1	-2.30671	-2.0026e-07	1	1	-2.3067	-2.00258e-07	1	0.107079	1	0.0901623	1	0.299372	3	0.165538	0	0	0	0	0	0	0
dd_Smed_v6_99925_0_1	1	-1.3402	-6.73781e-08	1	1	-1.3402	-6.73786e-08	1	0	0	0.179081	2	0.0991025	1	0.0927278	0	0	0	0	0.1074	1	0.0358002
dd_Smed_v6_9993_0_5	1	-1.0993	-2.66617e-07	1	1	-1.09927	-2.66548e-07	1	2.29938	0	1.99306	0	2.64708	0	2.31317	2.35635	0	2.03971	0	1.67342	0	2.02316
dd_Smed_v6_9993_0_6	1	1.09635	3.45394e-07	1	1	1.09639	3.45541e-07	1	2.16159	0	2.48747	0	3.86106	0	2.83671	3.58116	0	2.70856	0	2.76531	0	3.01834
dd_Smed_v6_99941_0_1	1	2.13576	2.22016e-07	1	1	2.13575	2.22014e-07	1	0	0	0.104705	1	0	0	0.0349015	0.382292	3	0	0	0.251179	2	0.211157
dd_Smed_v6_99943_0_1	1	1	0	1	1	1	0	1	0	0	0	0	0	0	0	0	0	0	0	0	0	0
dd_Smed_v6_99947_0_1	1	1	0	1	1	1	0	1	0	0	0	0	0	0	0	0	0	0	0	0	0	0
dd_Smed_v6_99949_0_1	1	-1.1921	-4.38901e-08	1	1	-1.19209	-4.38885e-08	1	0.103139	1	0	0	0.192239	2	0.0984594	0	0	0.180332	2	0	0	0.0601107
dd_Smed_v6_9994_0_1	1	1.01046	1.76307e-07	1	1	1.01054	1.77685e-07	1	13.8286	326	13.5727	380	14.0338	355	13.8117	14.0409	323	14.3142	386	12.1243	283	13.4931
dd_Smed_v6_99970_0_1	1	-1.00391	-2.86711e-09	1	1	-1.0039	-2.85712e-09	1	0.295578	3	0.414804	5	0.734561	8	0.481648	0.302902	3	0.689065	8	0.398034	4	0.463334
dd_Smed_v6_99977_0_1	1	-1.32715	-8.41697e-08	1	1	-1.32716	-8.41716e-08	1	0.132355	1	0.334336	3	0	0	0.155563	0	0	0.115707	1	0.133674	1	0.083127

### Sheet: Supp. Table 6 Cloning primers
Insert	Transcriptome ID	Cloning primer F	Cloning primer R	Alt. Cloning primer F	Alt. Cloning primer R	Y2H FL primer F	Y2H FL primer R	Y2H Sh primer F	Y2H Sh primer R
Ssdp1	dd_Smed_v6_9129_0_1	AAATATAGGTGTACCTTCTGATGCAC	ATGGAATGCTTTTGCCTCAT
Ssdp2	dd_Smed_v6_3876_0_1	CAAAAGGTAAAGCCCCATCA	GCTTCCTGGAACTAGCATCG			atgtacgGAATTCatgtttccaaaaggtaaagcc	atgtacgCTGCAGgatagcttgtgacatagatgtg	atgtacgGAATTCatgtttccaaaaggtaaagcc	atgtacgCTGCAGcattccaccgctaataggactg
LDB1	dd_Smed_v6_3678_0_1	GTCCATCTTTATCGGCCTCA	ATATCTTTTCGGCCCTTCGT			atgtacgGGATCCTTatgaatctcagaatgccatctattatgtc	atgtacgCTGCAGtttgtctggcatttgatttgcgc	atgtacgGGATCCTTggtggaatgcctcatttgggac	atgtacgCTGCAGgccggacaaagacattgccatgtg
LDB2	dd_Smed_v6_21894_0_1	GCATGGCAATGCACAATATC	GTCAGGTGCGACTTGAGACA
lhx2/9-1	dd_Smed_v6_8190_0_1	TGAGATCAGGAAGAGCAGCA	GACGACGTATCGTCGCTGTA
lhx1/5-2	dd_Smed_v6_8252_0_1	CGGTGATGATTCCAACTGTG	TTTCGAATTCACTGGCACAT
islet1	dd_Smed_v6_8820_0_1	atttgtttgcacgaccatca	tttggtgccactcaatttca			atgtacgGGATCCTTatgacagccagtttggaattagaag	atgtacgCTGCAGgtctactgaatatgaaatcag	atgtacgGGATCCTTatgacagccagtttggaattagaag	atgtacgCTGCAGaccactctttctagaattgg
lmx1a/b-2	dd_Smed_v6_10007_0_1	AAGAGCCCCACACAACAAAG	TCCGGTGGATTGTCTGATTT
lhx1/5-1	dd_Smed_v6_11521_0_1	TGCCAAGATACCACAAACGA	CGGCGTTTTGTTCCACTATT			atgtacgCCCGGGGatgaaagattcaaataacaatatc	atgtacgGGATCCccaggattccattccaacc	atgtacgCCCGGGGatgaaagattcaaataacaatatc	atgtacgGGATCCagaagtatttgaaagtatcatc
lhx2/9-2	dd_Smed_v6_13343_0_1	GGCACAGCAGTTGTCTACGA	TTATCGGTGACTGTGGACGA
lmx1a/b-3	dd_Smed_v6_13371_0_1	TCGGCTTTGAGGAGTAGTCTG	CGAGCGAAAGTTCGTCAAAT	TTGAAAATATTCATTGGGGTGA	TCTTTTAACATAAAGCATGATTCTTCC
lmx1a/b-4	dd_Smed_v6_14115_0_1	TTTGCAATTGTTGTGGCATT	TTGGGGCTCAAATGTGACTT
lhx2/9-3	dd_Smed_v6_15144_0_1	CACTTGATCATCGGGGAATC	GGCAACAGACCTTTCAATCC
lhx3/4	dd_Smed_v6_20755_0_1	aacaagatgtgctgcctgtg	ttccaccattttctccttgg
lmx1a/b-1	dd_Smed_v6_31784_0_1	aatgcatggaattgggatgt	tccaatgttcaacggggtat
islet2	dd_Smed_v6_35379_0_1	GCCATTACCGAGCATTGTTT	GAAGTCATCCGAATCGCTGT
lhx6/8, arrowhead	dd_Smed_v6_47123_0_1	TTGATGGAAAGTGTTTTGGTTG	TTTTCAGTTTTCCCGTTACAAA			atgtacgGGATCCTTatgatcgggaatgatttaaatgc	atgtacgCTGCAGaaatgagtgctgtctttgattttg	atgtacgGGATCCTTatgatcgggaatgatttaaatgc	atgtacgCTGCAGaccactactatcactactattttc
lmo1/3-2	dd_Smed_v6_6263_0_1	gcaacgcaaattttgagaaa	gtgggatttgacttgcgatt
lmo1/3-1	dd_Smed_v6_17422_0_1	cctcgattcctattggctga	gagcacaacccagtatttcca
lmo4-like	dd_Smed_v6_27625_0_1	ttttgtcccccagtaacagc	atccatttcgcagaacaggt
ChAT	dd_Smed_v6_6208_0_1	GATCTCCTGCCACCAAAGAA	AACTCCATGACCCTGAATCG
tph	dd_Smed_v6_8392_0_1	GCAGAATTTGCCGCTTTTAC	ACCAGCTCCATAAGCTCGAA
wnt1	dd_Smed_v6_28398_0_1	AATCATCGCTGGAACTGTCC	TGTGGCAAATTTTGGTCGTA
sFRP-1	dd_Smed_v6_13985_0_1	AAACACTCAATGCCATGTCG	GTTGTCGCTGTCGATTTGTG
slit	dd_Smed_v6_12111_0_1	CCCACGGTGTTGAAGACTTT	CAAGTGCCATGTACCGATTG
	dd_Smed_v6_215_0_1	GGCGGGTAATACCTGGATTT	AACGGAGCACATTTGATTAATTT
	dd_Smed_v6_58_0_1	TGCTGCATTTTATCCATCTGA	GCAATTTCCATCTCCCCAGT
	dd_Smed_v6_120_0_1	TGATTGAATGGCTGCAATTAT	CCCAGCGTTATTCGATTCAG
	dd_Smed_v6_240_0_1	CGGTGCGTACACAATTTCAT	TTTGGGAAATACGCTGTTTG

### Sheet: Supp. Table 7 Other primers
Primer name	Primer sequence
T7pJC	GGATCCTAATACGACTCACTATAGGG
T3pJC	GAATTAACCCTCACTAAAGGGAGACC
SP6pJC	GGGAGATTTAGGTGACACTATAGAAGTG
pGAD SEQ F	AATACCACTACAATGGAT
pGAD SEQ R	GCACAGTTGAAGTGAACTTGC
pGBT SEQ F	AGTGCGACATCATCATCG
pGBT SEQ R	CGTTTTAAAACCTAAGAGTCAC
Ldb1 F (mid) SEQ	AATCCACATGGTGGAATGCC
Ldb1 F (mid) SEQ2	TTGTGATAATATTTGGTGGG
Ssdp2 SEQ mid	GGAATGCCACCTACAGGAGG
Ah SEQ mid	GGTTTCTGGAGATGCATGGG
8820 SEQ mid	GTCTACACAAATCGGATTACG
8820 SEQ mid 2	CGAGATTGAGTTACGTCAAAGG
Lhx1/5 SEQ mid	CAAAGAAATGTCTAATATTTTACC
Lhx1/5 SEQ mid 2	CGGAATGATTTAACTTCCACAC
